## Supplementary material for "FOXO dictate initiation of B cell development and myeloid restriction in common lymphoid progenitors": FOXO_TableS2_ATACseq (part 81 of 360)

### Sheet: log10 quantNorm reads (continued)
																																	Q1-WT	Q1-WT	Q1-WT			Q1-F1x3KO	Q1-F1x3KO	Q1-F1x3KO																		Q1-Ly6dneg-WT-F1x3KO	Q1-Ly6dneg-WT-F1x3KO	Q1-Ly6dneg-WT-F1x3KO
Merged-chr3-20824953-15	chr3	20824789	20825118	+	10.417334	1.01100100111001e+37	Intergenic	Intergenic	-457776	NM_175086	11608	Mm.134863	NM_175086	ENSMUSG00000054988	Agtr1b	AT1B|AT2R1B|Agtr-1b|Angtr-1b	angiotensin II receptor, type 1b	protein-coding	0.978906847837189	0.866500022987809	0.988234552090171	0.946589731701844	1.1446919897774	1.0981568180186	0.737991787543057	1.2198211793202	0.858756164994939	1.04480071788243	1.14339303278776	1.1809073887096	1.12465671344314	1.40944480271256	0.717484570620051	1.11971952608019	1.14028243665707	1.14271974647034	1.37666323739389	1.08721119149195	1.12677552178192	1.00793664995794	0.92727308222281	0.96540310476302	1.01818514064442	1.29547183598258	1.1379591563602	1.15332535550558	0.857724253110303	1.3545562765103	0.992713244590987	0.181828359559535	0.0820658567978514	0.42063425769596	0.34284494388782	0.0199385841386724	0.134676133892637	0.0244014877074807	0.803558541022243	0.347802592268985	0.645680308494581	1	0.589624217178333	0.230874043816343	0.867146980425178
Merged-chr1-173508853-8	chr1	173508659	173508971	+	33.637501	1.111e+21	Intergenic	Intergenic	27142	NM_001024721	545384	Mm.371698	NM_001024721		BC094916	Ifi214|p214	cDNA sequence BC094916	protein-coding	0.582922620780328	0.523466855698508	0.0199385841386724	0.618664703665152	0.00932338409979857	0.00932338409979857	0.0119850179704641	0.445515107608653	0.0620513630404476	0.623815777609106	0.382157546247578	0.17423324912104	0.27782012043866	0.0199385841386724	0.165793864884208	0.233476267992186	0.812613560554445	0.671116054284948	0.714973787042936	0.181828359559535	0.539528216054417	0.737991787543057	0.65260339228053	0.818385676318896	0.773022065213594	0.488507548239177	0.233476267992186	0.0940543234666092	0.580306907225449	0.356401851261549	0.175207326554884	1.62039782185533	1.69663310489347	1.6172013007702	1.50314295289116	1.44974321627435	1.58431042430996	1.78161561217733	1.72171857008524	0.54833329389878	0.735820032685173	1	-1.11072881725685	0.215559299413722	0.857179039529484
Merged-chr7-49357962-1	chr7	49357912	49358012	+	4.18	1e+30	intron (NM_175272, intron 1 of 37)	MER58A|DNA|hAT-Charlie	111773	NM_175272	78286	Mm.333881	NM_175272	ENSMUSG00000052512	Nav2	5330421F07Rik|AU067780|BQ960892|HELAD1|POMFIL2|RAINB1|RAINB2|Unc53H2|mKIAA3015	neuron navigator 2	protein-coding	0.122652087593523	0.0199385841386724	0.0199385841386724	0.0326810062159821	0.215582557560423	0.0721869808752107	0.0119850179704641	0.00932338409979857	0.0620513630404476	0.0199385841386724	0.507682537939329	0.601375682826066	0.552405986045271	0.484183400254559	0.00932338409979857	0.00932338409979857	0.0346659350187712	0.817320365729263	0.0326810062159821	0.515058749299267	0.363859968565408	0.654283345820863	0.778700079110863	0.415411584884575	0.0751560925974782	0.410232532616803	0.444517208479669	0.27782012043866	0	0.356401851261549	0.175207326554884	0.575365105476118	0.0820658567978514	0.34284494388782	0.0119850179704641	0.0199385841386724	0.134676133892637	0.445515107608653	0.0620513630404476	4.67444796727	0.0173669611782961	0.464605932502795	-1.60336017724672	0.303738721130199	0.916668801291393
Merged-chr14-99855855-1	chr14	99855805	99855905	+	4.85	1e+32	Intergenic	Intergenic	293941	NM_010636	16597	Mm.396499	NM_010636		Klf12	2700063E05Rik|AI225908|AI315654|AP-2rep|B130052C06Rik|D530033K05Rik	Kruppel-like factor 12	protein-coding	0.00932338409979857	0.0199385841386724	0.346312387520258	0.0326810062159821	0.102734714849592	0.00932338409979857	0.0119850179704641	0.00932338409979857	0.0620513630404476	0.0199385841386724	0.00932338409979857	0.00760679975029567	0.27782012043866	0.0199385841386724	0.00932338409979857	0.00932338409979857	0.0346659350187712	0.0244014877074807	0.483066967183316	0.00932338409979857	1.15972663651665	0.00932338409979857	0.0448302579732339	0.00557651139010016	0.0751560925974782	0.0119850179704641	0.00932338409979857	0.00760679975029567	0.0199385841386724	0.0199385841386724	0.00760679975029567	0.00932338409979857	0.445515107608653	0.00932338409979857	0.34284494388782	0.0199385841386724	0.134676133892637	0.0244014877074807	0.0620513630404476	5.24973199170423	0.0616920634992657	0.688551983915861	0.626646641157839	1	1
Merged-chr14-10700243-1	chr14	10700193	10700293	+	4.46	1e+25	intron (NM_001308285, intron 4 of 9)	RLTR26_Mus|LTR|ERVK	-38310	NR_131139	547334	Mm.434606	NR_131139	ENSMUSG00000089833	Fhitos	Gm16542	fragile histidine triad gene, opposite strand	ncRNA	0.00932338409979857	0.607098302841826	0.558394498995649	0.0326810062159821	0.429516455891764	0.488507548239177	0.663890664626893	0.288448175604311	0.520946909099747	0.345143858159578	0.266796165266322	0.00760679975029567	0.27782012043866	0.558394498995649	0.165793864884208	0.619142333661017	0.473601024122542	0.0244014877074807	0.483066967183316	0.181828359559535	0.248102357303642	0.00932338409979857	0.189466840002454	0.311697443735554	0.553209946324348	0.275430426290908	0.618664703665152	0.34054016877292	0.141598907722678	0.68631118947535	0.848601314438816	0.515058749299267	0.847098531375322	0.598129578195579	0.665686504240161	0.844448885499102	0.702009168059454	0.445515107608653	0.0620513630404476	-0.880618872876675	0.796490857475296	1	1.16788280563494	0.291845425365212	0.909931031924568
Merged-chr9-115249401-1	chr9	115249351	115249451	+	8.94	10000000000	intron (NM_024222, intron 13 of 15)	intron (NM_024222, intron 13 of 15)	32669	NR_029430	111186	Mm.484753	NR_029430		Stmn1-rs1	Lag-rs1|Lap18-rs1	stathmin 1, related sequence 1	pseudo	0.00932338409979857	0.0199385841386724	0.0199385841386724	0.0326810062159821	0.703639608077371	0.649691699734329	0.0119850179704641	1.24488245106692	0.0620513630404476	0.0199385841386724	0.00932338409979857	0.00760679975029567	0.0119850179704641	0.0199385841386724	0.00932338409979857	0.00932338409979857	0.473601024122542	0.0244014877074807	0.0326810062159821	0.00932338409979857	0.155210339898552	0.00932338409979857	0.0448302579732339	0.0940543234666092	0.0751560925974782	0.0119850179704641	0.00932338409979857	0.0940543234666092	0.0381715905868842	0.0199385841386724	0.00760679975029567	0.00932338409979857	0.0820658567978514	0.00932338409979857	0.0119850179704641	0.0199385841386724	0.134676133892637	0.445515107608653	0.714973787042936	-0.211951992976084	1	1	0.0482583180644049	1	1
Merged-chr4-69739181-1	chr4	69739131	69739231	+	3.97	1e+30	Intergenic	Intergenic	671254	NM_001313762	214444	Mm.370777	NM_145990	ENSMUSG00000039298	Cdk5rap2	2900018K03Rik|an|mKIAA1633	CDK5 regulatory subunit associated protein 2	protein-coding	0.181828359559535	0.0199385841386724	0.346312387520258	0.0326810062159821	0.00932338409979857	0.396730729978452	0.280811078134363	0.445515107608653	0.0620513630404476	0.0199385841386724	0.382157546247578	0.17423324912104	0.0119850179704641	0.0199385841386724	0.382157546247578	0.00932338409979857	0.598683470498043	0.0244014877074807	0.0326810062159821	0.00932338409979857	0.155210339898552	0.00932338409979857	0.760794236402048	0.0940543234666092	0.0751560925974782	0.275430426290908	0.00932338409979857	0.00760679975029567	0.181828359559535	0.0199385841386724	0.00760679975029567	0.00932338409979857	0.0820658567978514	0.00932338409979857	0.34284494388782	0.0199385841386724	0.134676133892637	0.445515107608653	0.0620513630404476	-1.85576313658533	0.499612510226383	1	-1.59349950447748	0.344001233018744	0.933432257203592
Merged-chr18-60877230-1	chr18	60877180	60877280	+	3.44	1e+25	Intergenic	Intergenic	-28266	NM_001198984	21453	Mm.486251	NM_011552	ENSMUSG00000024613	Tcof1	AA408847|AW209012|treacle	Treacher Collins Franceschetti syndrome 1, homolog	protein-coding	0.00932338409979857	0.0199385841386724	0.0199385841386724	0.0326810062159821	0.00932338409979857	0.00932338409979857	0.0119850179704641	0.00932338409979857	0.0620513630404476	0.0199385841386724	0.00932338409979857	0.00760679975029567	0.0119850179704641	0.484183400254559	0.165793864884208	0.00932338409979857	0.0346659350187712	0.0244014877074807	0.0326810062159821	0.00932338409979857	0.155210339898552	0.00932338409979857	0.0448302579732339	0.0940543234666092	0.0751560925974782	0.161564776243365	0.00932338409979857	0.215582557560423	0.181828359559535	0.0199385841386724	0.702009168059454	0.00932338409979857	0.0820658567978514	0.00932338409979857	0.0119850179704641	0.0199385841386724	0.134676133892637	0.663890664626893	0.553209946324348	-0.0171905258119444	1	1	1.96762759214885	0.240569517382332	0.874589326289358
Merged-chr2-11196209-1	chr2	11196159	11196259	+	6.38	10000000	intron (NM_008859, intron 1 of 17)	Lx8|LINE|L1	23827	NM_008859	18761	Mm.329993	NM_008859	ENSMUSG00000026778	Prkcq	A130035A12Rik|AW494342|PKC-0|PKC-theta|PKCtheta|Pkcq	protein kinase C, theta	protein-coding	0.311697443735554	0.0199385841386724	0.346312387520258	0.443658752143765	0.826403855901872	0.544722286593575	0.860924028171202	0.914979153232913	0.0620513630404476	0.0199385841386724	0.507682537939329	0.17423324912104	0.0119850179704641	0.368794021266208	0.165793864884208	0.00932338409979857	0.0346659350187712	0.0244014877074807	0.0326810062159821	0.00932338409979857	0.00932338409979857	0.210208099284808	0.127885933302649	0.311697443735554	0.0751560925974782	0.0119850179704641	0.00932338409979857	0.0940543234666092	0	0.0199385841386724	0.00760679975029567	0.181828359559535	0.0820658567978514	0.641391693778915	0.544722286593575	0.878065988879574	0.702009168059454	0.663890664626893	0.803558541022243	-0.103277514457528	1	1	-2.33800800592107	0.120384421638744	0.756521622396056
Merged-chr16-24860638-4	chr16	24860319	24860816	+	57.465	1e+19	intron (NM_001145952, intron 8 of 11)	intron (NM_001145952, intron 8 of 11)	138712	NM_001145954	210126	Mm.209385	NM_178665	ENSMUSG00000033306	Lpp	9430020K16Rik|AA959454|AU024130|B130055L10Rik|C79715|D630048H16	LIM domain containing preferred translocation partner in lipoma	protein-coding	0.649691699734329	0.378750102128844	0.0199385841386724	0.906498325951833	0.429516455891764	0.86619382032866	0.0119850179704641	0.288448175604311	0.520946909099747	0.345143858159578	0.760794236402048	0.907643610088465	0.695581456960563	0.0199385841386724	0.717484570620051	0.721875856429787	0.674323280840426	0.581574354495984	0.0326810062159821	0.813925713647552	0.857724253110303	0.871747970656435	0.778700079110863	0.476930721574371	0.0751560925974782	0.611245272874197	0.736775770878233	0.895795984206118	0.878065988879574	0.87261066058355	0.702009168059454	1.19776874303654	0.599821288293056	1.17379961071847	1.1070520117337	1.47265314253323	1.36674146137741	2.01720663832586	1.95036811472122	0.723161298391934	0.296982445027311	1	1.02762385208996	0.0436809126749174	0.545468496630892
Merged-chr1-182376375-26	chr1	182376256	182376488	+	13.493462	1.1011101101111e+38	Intergenic	Intergenic	-32795	NM_173378	209456	Mm.287450	NM_173378	ENSMUSG00000026510	Trp53bp2	53BP2|AI746547|ASPP2|PPP1R13A|Tp53bp2|X98550	transformation related protein 53 binding protein 2	protein-coding	1.03761883466329	1.08721119149195	1.3256538044371	1.02100520133537	1.39884744600486	1.25328657493524	1.22693540396438	1.38157923838294	0.718712171071084	0.846547244821697	1.2169187020829	0.975810253291411	0.830416788118477	0.690097257777185	1.18804496662804	1.11971952608019	1.16491530491326	1.00547527472388	1.37666323739389	1.17236841199546	0.930266416772501	1.29913177799979	1.29547183598258	1.088480180098	0.773022065213594	1.1348880113705	1.07936890033872	1.00133759666144	1.00547527472388	1.00329478447918	1.12705277484043	1.46793357210937	1.55971303497236	1.41793578853196	1.34049787155531	1.27008235255825	0.702009168059454	1.44694786911065	1.39010702985112	0.115553873068114	0.866686815270597	1	-0.347148454865465	0.60366703127448	1
Merged-chr12-4253477-4	chr12	4253263	4253630	+	37.07	1.111e+10	intron (NM_010881, intron 21 of 22)	MIRb|SINE|MIR	-19152	NM_134046	52504	Mm.70546	NM_134046	ENSMUSG00000020652	Cenpo	2810429O05Rik|8430427C03Rik|D12Ertd482e	centromere protein O	protein-coding	0.444517208479669	0.0199385841386724	0.689511446852129	0.0326810062159821	1.96783834007097	1.65795103203626	1.23990749167786	1.93331520986792	0.0620513630404476	0.345143858159578	0.134676133892637	0.725543502388253	0.27782012043866	0.0199385841386724	0.382157546247578	0.00932338409979857	0.674323280840426	0.0244014877074807	0.483066967183316	0.00932338409979857	0.00932338409979857	0.00932338409979857	0.0448302579732339	0.0940543234666092	0.0751560925974782	0.0119850179704641	0.00932338409979857	0.00760679975029567	0.382157546247578	0.0199385841386724	0.630651307884533	0.575365105476118	0.599821288293056	0.42063425769596	0.0119850179704641	0.378750102128844	0.134676133892637	0.445515107608653	0.553209946324348	-3.74339553577765	0.211683484636166	0.930430235497637	1.7963103761803	0.322875448647885	0.927394274976357
Merged-chr2-147186468-31	chr2	147186250	147186758	+	12.99	1.10110011111111e+38	promoter-TSS (NM_010919)	promoter-TSS (NM_010919)	-102	NM_010919	18088	Mm.330639	NM_010919	ENSMUSG00000027434	Nkx2-2	Nkx-2.2|Nkx2.2|tinman	NK2 homeobox 2	protein-coding	1.31916496889754	1.23030280640527	1.20329687620569	1.18587305770021	0.897171182441964	1.18136930656018	1.02100520133537	1.30802767092786	1.44673309859763	1.25612927818398	1.31839165179046	1.35114789786981	1.32285590959092	1.39508842330058	1.48025737192911	1.33300540342425	1.49583803522962	1.22638303614045	1.4936273291508	1.43135953355345	1.189603381418	1.03472877984879	1.47230766382401	1.43721035671221	1.34118625436244	1.6581971477152	1.51883867657871	1.46027616724508	1.42147137391313	1.50279411612145	1.43814910076276	1.03522000394152	1.00410724246612	0.920493695595725	0.75736845669266	0.903282528308353	0.9544151941059	1.00387763111604	1.06918086986894	-0.525860544513033	0.204759141211234	0.925080086593097	0.0055302333747459	0.950009937998204	1
Merged-chr2-140070843-2	chr2	140070785	140070901	+	4.475	1.0001e+28	Intergenic	Intergenic	-4038	NR_110351	75812	Mm.293449	NM_175225	ENSMUSG00000039033	Tasp1	4930485D02Rik|AW986064	taspase, threonine aspartase 1	protein-coding	0.444517208479669	0.0199385841386724	0.0199385841386724	0.443658752143765	0.429516455891764	0.175207326554884	0.0119850179704641	0.288448175604311	0.380760741805146	0.0199385841386724	0.00932338409979857	0.601375682826066	0.695581456960563	0.368794021266208	0.284629324193249	0.473601024122542	0.674323280840426	0.581574354495984	0.483066967183316	0.275430426290908	0.00932338409979857	0.00932338409979857	0.34284494388782	0.198829939879819	0.553209946324348	0.888155628770284	0.444517208479669	0.00760679975029567	0.830750958512336	0.356401851261549	0.575365105476118	0.181828359559535	0.0820658567978514	0.502443134973191	0.0119850179704641	0.0199385841386724	0.134676133892637	0.445515107608653	0.0620513630404476	-1.81387625461222	0.147227724806549	0.855856069111029	0.887570360740088	0.500065590143297	0.995517956562981
Merged-chr11-115252471-1	chr11	115252421	115252521	+	5.11	1000000000000000	intron (NM_010350, intron 13 of 14)	intron (NM_010350, intron 13 of 14)	14772	NM_010350	14813	Mm.39090	NM_010350	ENSMUSG00000020734	Grin2c	GluN2C|NMDAR2C|NR2C	glutamate receptor, ionotropic, NMDA2C (epsilon 3)	protein-coding	0.00932338409979857	0.378750102128844	0.0199385841386724	0.0326810062159821	0.102734714849592	0.175207326554884	0.165793864884208	0.703639608077371	0.0620513630404476	0.0199385841386724	0.698192740120834	0.443658752143765	0.552405986045271	0.0199385841386724	0.00932338409979857	0.00932338409979857	0.473601024122542	0.671116054284948	0.483066967183316	0.10452291202433	0.00932338409979857	0.496104039478313	0.559797456166953	0.415411584884575	0.0751560925974782	0.488507548239177	0.567393606745233	0.34054016877292	0.34284494388782	0.0199385841386724	0.42063425769596	0.0751560925974782	0.0820658567978514	0.00932338409979857	0.34284494388782	0.504934915203365	0.134676133892637	0.0244014877074807	0.553209946324348	1.31628006232045	0.716199692321423	1	-0.250169256727424	0.923836296414251	1
Merged-chr7-88243253-16	chr7	88243129	88243383	+	18.285625	1.1111000011e+35	Intergenic	Intergenic	-34829	NM_009982	13032	Mm.89295	NM_009982	ENSMUSG00000030560	Ctsc	AI047818|CatC|DPP1|DPPI	cathepsin C	protein-coding	0.991110350834824	1.02100520133537	1.26720226602692	0.946589731701844	1.19374241835426	1.54239238115854	1.61098250169598	1.24488245106692	1.26645595756359	1.424074364282	1.63623591096018	1.21833750541257	1.53658828069646	1.66417914134312	0.943568732351876	1.11971952608019	0.473601024122542	0.0244014877074807	1.15065410399229	1.02608026962946	1.41226646388009	1.31090555324179	0.846547244821697	0.818385676318896	0.773022065213594	0.0119850179704641	0.96540310476302	0.906498325951833	0.633821384924894	1.00329478447918	1.21117656431871	0.00932338409979857	0.599821288293056	0.641391693778915	0.34284494388782	0.0199385841386724	0.134676133892637	0.925626789493564	0.0620513630404476	1.14344185739927	0.0332411653390519	0.577826020394068	0.67316810071855	0.183433498418216	0.828777871193952
Merged-chr6-71708445-1	chr6	71708395	71708495	+	5.38	1e+34	intron (NM_178608, intron 1 of 6)	intron (NM_178608, intron 1 of 6)	764	NM_178608	52250	Mm.146332	NM_178608	ENSMUSG00000052852	Reep1	D6Ertd253e	receptor accessory protein 1	protein-coding	0.181828359559535	0.0199385841386724	0.638795098440696	0.443658752143765	0.215582557560423	0.175207326554884	0.280811078134363	0.288448175604311	0.520946909099747	0.54881067829073	0.266796165266322	0.00760679975029567	0.27782012043866	0.638795098440696	0.165793864884208	0.233476267992186	0.473601024122542	0.817320365729263	0.483066967183316	0.715848723966044	0.155210339898552	0.390170101337298	0.34284494388782	0.00557651139010016	0.0751560925974782	0.0119850179704641	0.00932338409979857	0.161564776243365	0.00932338409979857	0.626264132485689	0.00760679975029567	0.575365105476118	0.599821288293056	0.725543502388253	0.34284494388782	0.378750102128844	0.134676133892637	0.0244014877074807	0.0620513630404476	1.22714767254846	0.348238693090154	1	0.817395241636151	0.589969921026609	1
Merged-chr10-58239164-1	chr10	58239114	58239214	+	4.66	1e+25	Intergenic	Intergenic	-2504	NM_001034869	245263	Mm.291161	NM_001034869	ENSMUSG00000075045	Gm4981	EG245263	predicted gene 4981	protein-coding	0.248102357303642	0.866500022987809	0.346312387520258	0.0326810062159821	0.215582557560423	0.544722286593575	0.0119850179704641	0.990218112265388	0.718712171071084	0.77830292239274	0.382157546247578	0.943198993840405	0.476930721574371	0.558394498995649	0.68631118947535	0.559797456166953	0.473601024122542	0.671116054284948	0.483066967183316	0.181828359559535	0.817320365729263	0.899668548935524	0.523466855698508	0.68631118947535	0.0751560925974782	0.790656152130177	0.00932338409979857	0.215582557560423	0.633821384924894	0.68631118947535	0.87892440467162	0.674323280840426	0.599821288293056	0.547004231757686	0.34284494388782	0.575365105476118	0.134676133892637	0.952032083798216	0.553209946324348	0.672725905227917	0.498530079033354	1	0.729859237833667	0.340879071435397	0.931760220744949
Merged-chr5-118492773-1	chr5	118492723	118492823	+	4.05	1e+25	Intergenic	ORR1A2|LTR|ERVL-MaLR	-67946	NM_172424	76199	Mm.206238	NM_172424	ENSMUSG00000018076	Med13l	2210413I17Rik|6330591G05Rik|9030618F05Rik|Thrap2|Trap240L|mKIAA1025	mediator complex subunit 13-like	protein-coding	0.00932338409979857	0.0199385841386724	0.346312387520258	0.0326810062159821	0.00932338409979857	0.00932338409979857	0.0119850179704641	0.288448175604311	0.520946909099747	0.0199385841386724	0.266796165266322	0.17423324912104	0.0119850179704641	0.558394498995649	0.382157546247578	0.233476267992186	0.0346659350187712	0.0244014877074807	0.0326810062159821	0.547004231757686	0.603521474845281	0.00932338409979857	0.0448302579732339	0.311697443735554	0.0751560925974782	0.275430426290908	0.00932338409979857	0.00760679975029567	0.00557651139010016	0.233476267992186	0.787223430992218	0.575365105476118	0.599821288293056	0.641391693778915	0.466684697887424	0.693138471498439	0.134676133892637	0.983215822069935	1.02100520133537	1.18955814294409	0.526594924969068	1	1.20755481604684	0.489694234495872	0.993283287894312
Merged-chr9-92301333-3	chr9	92301233	92301573	+	13.733334	100000110000	Intergenic	MLT1A0-int|LTR|ERVL-MaLR	-7974	NM_001033184	78459	Mm.179195	NM_001033184	ENSMUSG00000074139	1700057G04Rik	-	RIKEN cDNA 1700057G04 gene	protein-coding	1.33687025090829	1.38951275190619	0.988234552090171	1.42085754975593	0.547004231757686	0.976334061146363	0.803558541022243	0.703639608077371	0.858756164994939	1.08905205833636	0.661828986038109	0.00760679975029567	0.27782012043866	0.558394498995649	0.165793864884208	0.233476267992186	0.911655317890852	0.671116054284948	0.483066967183316	0.614277743242081	0.857724253110303	0.654283345820863	0.559797456166953	0.595650206564165	0.0751560925974782	0.611245272874197	0.233476267992186	0.475993829478635	0.34284494388782	0.87261066058355	0.00760679975029567	0.575365105476118	0.847098531375322	0.42063425769596	0.34284494388782	0.0199385841386724	0.702009168059454	0.0244014877074807	0.0620513630404476	0.958690191186165	0.459545396975173	1	0.0953757248530342	0.949988979277164	1
Merged-chr12-73609821-13	chr12	73609535	73610004	+	15.428461	1.10011001011111e+38	intron (NM_001313977, intron 2 of 14)	intron (NM_001313977, intron 2 of 14)	24973	NM_008856	18755	Mm.341677	NM_008856	ENSMUSG00000021108	Prkch	Pkch	protein kinase C, eta	protein-coding	0.846547244821697	0.0199385841386724	0.787223430992218	1.02100520133537	0.703639608077371	0.886893833111307	0.940168269450045	0.914979153232913	1.2184922109677	0.915922165298707	0.980753577673637	1.08905205833636	0.695581456960563	0.86619382032866	1.33265852796861	1.08124413037872	1.36217937386459	1.14271974647034	1.21759112144339	1.25328657493524	1.23833610186217	1.17096848776158	1.56392260723335	1.44456898589445	1.10280875467322	1.39222443207237	1.44796364454161	1.42759220647939	1.36556536173085	1.44673309859763	1.56223514811271	0.759925048466671	1.00410724246612	0.198829939879819	0.75736845669266	0.693138471498439	0.9544151941059	0.445515107608653	1.14028243665707	-0.102238004002336	0.827110122279941	1	-0.00812481100543231	0.929813835618497	1
Merged-chr7-76410655-5	chr7	76410543	76410746	+	6.818	1.00010011e+34	intron (NM_001199224, intron 7 of 22)	intron (NM_001199224, intron 7 of 22)	180757	NM_001199224	244071	Mm.322829	NM_172902		Agbl1	Ccp4|D430020F16|EG244071|Nna1-l1	ATP/GTP binding protein-like 1	protein-coding	0.444517208479669	0.0199385841386724	0.0199385841386724	0.443658752143765	0.00932338409979857	0.175207326554884	0.0119850179704641	0.00932338409979857	0.0620513630404476	0.0199385841386724	0.134676133892637	0.601375682826066	0.0119850179704641	0.0199385841386724	0.537159814253894	0.233476267992186	0.473601024122542	0.671116054284948	0.984155688648163	0.933325158385489	0.665686504240161	0.00932338409979857	0.92727308222281	0.763161002931978	0.773022065213594	0.790656152130177	0.941652399911694	0.966555695100964	0.857724253110303	1.06602906180811	0.0751560925974782	0.575365105476118	1.00410724246612	0.898521974996037	1.02608026962946	0.693138471498439	0.134676133892637	0.580306907225449	0.0620513630404476	1.32768369945603	0.227966142073719	0.941390679859943	0.154041063525929	0.836289829310811	1
Merged-chr7-110158224-1	chr7	110158151	110158297	+	3.6	1e+24	Intergenic	B3A|SINE|B2	36165	NM_009516	22390	Mm.287173	NM_009516		Wee1	Wee1A	WEE 1 homolog 1 (S. pombe)	protein-coding	0.749906445022613	0.7617176861038	0.0199385841386724	0.906498325951833	0.547004231757686	0.00932338409979857	0.280811078134363	0.544722286593575	0.520946909099747	0.345143858159578	0.507682537939329	0.601375682826066	0.27782012043866	0.484183400254559	0.165793864884208	0.233476267992186	0.598683470498043	0.671116054284948	0.483066967183316	0.00932338409979857	0.00932338409979857	0.00932338409979857	0.0448302579732339	0.476930721574371	0.0751560925974782	0.275430426290908	0.567393606745233	0.378750102128844	1.02131321994474	0.0199385841386724	0.00760679975029567	0.515058749299267	0.847098531375322	0.198829939879819	0.0119850179704641	0.817320365729263	0.702009168059454	0.844448885499102	0.0620513630404476	-3.7555425950787	0.103889441951218	0.782605491222644	1.41356439735892	0.361423933482794	0.941609270270407
Merged-chr1-21892148-17	chr1	21892027	21892314	+	14.259412	1.00000101111101e+25	intron (NM_001310477, intron 1 of 12)	intron (NM_001310477, intron 1 of 12)	69772	NM_001160139	226922	Mm.336519	NM_023872	ENSMUSG00000028033	Kcnq5	7730402H11|9230107O05Rik|AA589396|D1Mgi1	potassium voltage-gated channel, subfamily Q, member 5	protein-coding	1.32577174022562	1.41988757508463	1.16546825570926	1.30109860937946	1.32471130756287	1.57153502353661	1.57618063173627	1.56799115995287	1.4172720935301	0.846547244821697	0.958806144944427	1.29060391602035	1.15219086507461	0.991110350834824	0.897171182441964	0.812613560554445	0.812613560554445	0.445515107608653	0.714973787042936	0.614277743242081	1.0267787802986	0.927571545809102	0.913238218090472	0.763161002931978	0.773022065213594	0.488507548239177	0.00932338409979857	0.553209946324348	0.741729180798212	1.00329478447918	1.02229308323894	0.960633960397151	0.0820658567978514	1.05817783898992	0.924319761803332	1.33391753720216	1.36674146137741	1.36556536173085	1.06918086986894	0.292502920828577	0.717357227491373	1	0.20507836134911	0.657819904732273	1
Merged-chr1-194936847-1	chr1	194936797	194936897	+	8.34	10000000	Intergenic	Intergenic	-1974	NM_133654	12490	Mm.29798	NM_133654	ENSMUSG00000016494	Cd34	AU040960	CD34 antigen	protein-coding	0.311697443735554	0.0199385841386724	0.346312387520258	0.443658752143765	0.429516455891764	0.175207326554884	0.963709968025386	0.288448175604311	0.718712171071084	0.0199385841386724	0.00932338409979857	0.17423324912104	0.0119850179704641	0.690097257777185	0.592852140161625	0.233476267992186	0.34284494388782	0.0244014877074807	0.0326810062159821	0.345143858159578	0.363859968565408	0.00932338409979857	0.266796165266322	0.0940543234666092	0.0751560925974782	0.0119850179704641	0.663890664626893	0.416396401079672	0.141598907722678	0.0199385841386724	0.00760679975029567	0.00932338409979857	0.0820658567978514	0.00932338409979857	0.0119850179704641	0.0199385841386724	0.134676133892637	0.0244014877074807	0.0620513630404476	-0.719273429720989	0.817924348245879	1	0.0985785870526429	1	1
Merged-chr2-3740426-31	chr2	3740245	3740688	+	19.179678	1.1001111111111e+38	intron (NM_025626, intron 1 of 3)	intron (NM_025626, intron 1 of 3)	27008	NM_025626	66540	Mm.277864	NM_025626	ENSMUSG00000026655	Fam107b	3110001A13Rik|AA589595|AA959793|AI132312	family with sequence similarity 107, member B	protein-coding	1.18883304869263	1.1886729963771	1.29671176228224	0.906498325951833	1.34118625436244	0.930848533058974	1.29060391602035	0.817666023150535	1.4172720935301	1.424074364282	1.28564508062402	1.47913001683098	1.32285590959092	1.34627706465885	1.55047955850927	1.41855541708155	1.51883867657871	1.49857521587903	1.39796787737654	1.45267201622142	1.67404498076546	1.34605879867364	1.48444974145639	1.55529711448671	1.63513323770179	1.38309582285265	1.58624990640715	1.32947529261859	1.20503884599335	1.26000456316553	1.41226646388009	1.536998952966	1.32903992255215	1.64546333342049	1.61421688974249	1.46205909157352	1.65758982101422	1.6137615919409	1.47410605813449	-0.0823781839724731	0.882827516118284	1	-0.784745188714465	0.00817176338737905	0.242164816439977
Merged-chr1-125569304-1	chr1	125569254	125569354	+	4.05	1e+25	intron (NM_028787, intron 5 of 15)	B4A|SINE|B4	8288	NM_028787	74150	Mm.28654	NM_028787	ENSMUSG00000026342	Slc35f5	1300003P13Rik|AI646727	solute carrier family 35, member F5	protein-coding	0.311697443735554	0.378750102128844	0.0199385841386724	0.443658752143765	0.215582557560423	0.0721869808752107	0.0119850179704641	0.288448175604311	0.0620513630404476	0.0199385841386724	0.539528216054417	0.17423324912104	0.0119850179704641	0.368794021266208	0.646656969855628	0.00932338409979857	0.0346659350187712	0.445515107608653	0.0326810062159821	0.547004231757686	0.363859968565408	0.812613560554445	0.00557651139010016	0.311697443735554	0.553209946324348	0.0119850179704641	0.233476267992186	0.34054016877292	0.233476267992186	0.68631118947535	0.787223430992218	0.00932338409979857	0.0820658567978514	0.00932338409979857	0.34284494388782	0.233476267992186	0.134676133892637	0.0244014877074807	0.0620513630404476	1.39382956365205	0.189551678742161	0.908952861559302	1.72187110059412	0.226457113680522	0.864995894478833
Merged-chr12-113619871-1	chr12	113619821	113619921	+	4.25	1e+25	Intergenic	L1_Mur2|LINE|L1	75963	NM_174885	238406	Mm.188683	NM_174885	ENSMUSG00000043945	Adam6a	Adam6|tMDCIV	a disintegrin and metallopeptidase domain 6A	protein-coding	0.00932338409979857	0.0199385841386724	0.0199385841386724	0.0326810062159821	0.00932338409979857	0.00932338409979857	0.0119850179704641	0.00932338409979857	0.0620513630404476	0.0199385841386724	0.00932338409979857	0.00760679975029567	0.0119850179704641	0.0199385841386724	0.165793864884208	0.00932338409979857	0.0346659350187712	0.0244014877074807	0.0326810062159821	0.00932338409979857	0.00932338409979857	0.00932338409979857	0.189466840002454	0.00557651139010016	0.0751560925974782	0.161564776243365	0.00932338409979857	0.00760679975029567	0.00557651139010016	0.0199385841386724	0.82095824076528	0.00932338409979857	0.0820658567978514	0.00932338409979857	0.0119850179704641	0.0199385841386724	0.134676133892637	0.0244014877074807	0.0620513630404476	-1.92009293793605	1	1	1.87523093801198	0.302356358487728	0.915988644114526
Merged-chr11-113326553-39	chr11	113326425	113326659	+	18.917692	1.11111111111111e+38	intron (NM_027216, intron 6 of 9)	intron (NM_027216, intron 6 of 9)	-116873	NR_040276	319871	Mm.383743	NR_040276	ENSMUSG00000085421	4732490B19Rik	-	RIKEN cDNA 4732490B19 gene	ncRNA	1.15405869464561	1.43144140139439	1.46465362430478	1.30109860937946	1.42862022498452	1.38252568694333	1.33487984858078	1.55622238905962	1.38207908678233	1.35187674705874	1.30708240744058	1.39185295686586	1.26720226602692	1.24488245106692	1.58016286445004	1.18677511267004	1.2127362566718	1.24940932561466	1.37666323739389	1.17236841199546	1.47050142964213	1.54279047113062	1.59398139660264	1.44456898589445	1.52645518137106	1.60599681289541	1.3582499275831	1.42759220647939	1.40534056157972	1.32499679337009	1.47509357225578	1.41602670043408	1.55971303497236	1.32637280506149	1.41921917139612	1.39453920353756	1.42085754975593	1.55650288539685	1.52348469874266	0.0481185081704987	0.922379716922462	1	-0.420459124033903	0.145636712362247	0.790416905536949
Merged-chr1-82150395-2	chr1	82150338	82150466	+	7.32	1.00000001e+38	Intergenic	ORR1A4|LTR|ERVL-MaLR	18486	NR_105762	102466629		NR_105762	ENSMUSG00000098797	Mir6344	Gm27840|mmu-mir-6344	microRNA 6344	ncRNA	0.649691699734329	0.7617176861038	0.0199385841386724	0.311697443735554	0.504100501680042	0.00932338409979857	0.496104039478313	0.703639608077371	0.858756164994939	0.846547244821697	0.266796165266322	0.443658752143765	0.476930721574371	0.368794021266208	1.09176547641064	0.846547244821697	0.473601024122542	0.0244014877074807	0.0326810062159821	0.466684697887424	0.00932338409979857	0.601375682826066	0.940168269450045	0.476930721574371	0.553209946324348	0.790656152130177	0.663890664626893	0.00760679975029567	0.0381715905868842	0.544722286593575	0.34054016877292	0.575365105476118	0.445515107608653	0.198829939879819	0.75736845669266	0.504934915203365	0.702009168059454	0.445515107608653	0.0620513630404476	-1.64541874629569	0.0944626087535323	0.762192972476141	-1.74109474357169	0.0827697984594006	0.679156476122083
Merged-chr10-13933522-29	chr10	13933319	13933694	+	31.856897	1.11111111111111e+38	Intergenic	Intergenic	-32873	NM_010437	15273	Mm.42157	NM_010437	ENSMUSG00000015501	Hivep2	MIBP1|Schnurri-2|Shn-2	human immunodeficiency virus type I enhancer binding protein 2	protein-coding	1.03761883466329	0.866500022987809	1.29671176228224	1.13394660835587	1.45861867177464	1.41096206860919	1.29060391602035	1.30802767092786	1.3473256029445	1.38393279482886	1.60805836782456	1.35114789786981	1.65510254717168	1.8290587854389	1.70581584155224	1.61923096902326	1.42021650625825	1.57463775531832	1.6649325838328	1.73824628364575	1.63587884404065	1.87634307892995	1.86536640701988	1.66598636860065	1.70282182454449	1.67394300851042	1.73079811312074	1.82781972875091	1.72304035591664	1.8635772241312	1.85840486202206	0.960633960397151	0.847098531375322	1.00494803987991	0.817666023150535	0.952032083798216	0.702009168059454	0.445515107608653	0.0620513630404476	0.412542390040399	0.2580308657418	0.972631133082126	0.0665936289268208	0.802083828176449	1
Merged-chr7-105728373-29	chr7	105728110	105728744	+	23.27931	1.11111111011101e+38	Intergenic	Intergenic	8157	NM_025897	101867	Mm.231400	NM_025897		Rrp8	1500003O22Rik|2900001K19Rik|AW538116	ribosomal RNA processing 8, methyltransferase, homolog (yeast)	protein-coding	1.76585488397596	1.6013154720609	1.39927215292558	1.73269717366079	1.49823774290318	1.64222130896348	1.4248687062138	1.39796787737654	1.54853857989634	1.7526616742765	1.55000256835348	1.77133022212546	1.77829337494696	1.49210123947346	1.30373124587964	1.36704082768391	1.50617577016938	1.44070843097167	1.45796115869399	1.6558279265831	1.80011106586226	1.4649701037498	1.42862022498452	1.55000256835348	1.34118625436244	1.50802659181869	1.55169558399122	1.46822438010539	1.52427997181008	1.68182340580957	1.21117656431871	0.920493695595725	0.0820658567978514	0.34284494388782	0.544722286593575	0.378750102128844	0.702009168059454	0.791561163439666	0.553209946324348	0.761587012371421	0.0470728642351132	0.638247007595774	0.0228844138776057	0.909389912138949	1
Merged-chr2-180828328-1	chr2	180828278	180828378	+	4.25	1e+25	Intergenic	Intergenic	-51428	NM_080641	140489	Mm.134062	NM_080641	ENSMUSG00000045493	Bhlhe23	A930001L02Rik|BETA4|Bhlhb4	basic helix-loop-helix family, member e23	protein-coding	0.00932338409979857	0.0199385841386724	0.0199385841386724	0.0326810062159821	0.00932338409979857	0.00932338409979857	0.0119850179704641	0.544722286593575	0.0620513630404476	0.0199385841386724	0.00932338409979857	0.00760679975029567	0.0119850179704641	0.0199385841386724	0.00932338409979857	0.00932338409979857	0.0346659350187712	0.0244014877074807	0.0326810062159821	0.00932338409979857	0.00932338409979857	0.00932338409979857	0.127885933302649	0.00557651139010016	0.0751560925974782	0.0119850179704641	0.00932338409979857	0.00760679975029567	0	0.0199385841386724	0.82095824076528	0.00932338409979857	0.0820658567978514	0.00932338409979857	0.0119850179704641	0.0199385841386724	0.86619382032866	0.0244014877074807	0.0620513630404476	0	1	1	1.79825910187576	0.386156337286659	0.953466520254881
Merged-chr2-48513119-3	chr2	48513034	48513188	+	9.883333	1.00000000011e+22	Intergenic	Intergenic	-300998	NM_007396	11480	Mm.314338	NM_007396	ENSMUSG00000052155	Acvr2a	ActrIIa|Acvr2|TactrII	activin receptor IIA	protein-coding	0.922034552850826	0.378750102128844	0.558394498995649	0.946589731701844	0.215582557560423	0.396730729978452	0.280811078134363	0.288448175604311	0.858756164994939	1.31839165179046	0.507682537939329	0.443658752143765	0.695581456960563	0.0199385841386724	0.537159814253894	0.233476267992186	0.674323280840426	0.0244014877074807	0.483066967183316	0.345143858159578	0.00932338409979857	0.601375682826066	0.523466855698508	0.922375663367222	0.773022065213594	0.0119850179704641	0.233476267992186	0.416396401079672	0	0.0199385841386724	0.512046642326883	0.0751560925974782	0.0820658567978514	0.198829939879819	0.181828359559535	0.0199385841386724	0.134676133892637	0.0244014877074807	0.0620513630404476	-0.289211653565331	0.841365849298669	1	-1.80412687343535	0.0595053347691091	0.612343368253942
Merged-chr17-13230814-1	chr17	13230764	13230864	+	2.97	1e+24	intron (NM_001167913, intron 1 of 2)	Lx5|LINE|L1	551	NM_001167913	236574		NM_001167913	ENSMUSG00000073457	Smok2b	Gm1847|Smok+129	sperm motility kinase 2B	protein-coding	0.311697443735554	0.0199385841386724	0.0199385841386724	0.443658752143765	0.215582557560423	0.175207326554884	0.165793864884208	0.288448175604311	0.0620513630404476	0.468390305640724	0.00932338409979857	0.537159814253894	0.165793864884208	0.0199385841386724	0.382157546247578	0.00932338409979857	0.0346659350187712	0.0244014877074807	0.0326810062159821	0.00932338409979857	0.0620513630404476	0.737991787543057	0.445515107608653	0.595650206564165	0.0751560925974782	0.790656152130177	0.363859968565408	0.00760679975029567	0.920493695595725	0.233476267992186	0.265548524140211	0.181828359559535	0.847098531375322	0.00932338409979857	0.34284494388782	0.378750102128844	0.134676133892637	0.663890664626893	0.0620513630404476	1.4645595201869	0.510991049440487	1	0.547481150808347	0.601378002041747	1
Merged-chr7-139149300-4	chr7	139149224	139149393	+	7.9675	1.00000011e+34	intron (NM_001162540, intron 1 of 11)	intron (NM_001162540, intron 1 of 11)	39186	NM_021302	57740	Mm.65336	NM_021302	ENSMUSG00000015981	Stk32c	PKE|Pkek|YANK3	serine/threonine kinase 32C	protein-coding	0.181828359559535	0.378750102128844	0.0199385841386724	0.0326810062159821	0.703639608077371	0.715848723966044	0.608582102206327	0.817666023150535	0.520946909099747	0.0199385841386724	0.916318205716447	0.17423324912104	0.884267914693814	0.638795098440696	0.00932338409979857	0.774582994662855	0.812613560554445	0.877441655629133	0.868702139763776	0.903282528308353	0.155210339898552	0.702009168059454	0.733170979783928	0.68631118947535	0.553209946324348	0.858093881893908	1.00329478447918	0.895795984206118	0.698192740120834	0.544722286593575	0.575365105476118	0.00932338409979857	1.11643916275318	0.198829939879819	0.544722286593575	0.575365105476118	0.702009168059454	0.0244014877074807	0.0620513630404476	0.614034078052427	0.690087180624089	1	0.37459620469833	0.615197274996427	1
Merged-chr17-25984270-1	chr17	25984220	25984320	+	4.05	1e+25	Intergenic	Intergenic	-18765	NM_015830	50817	Mm.216072	NM_015830	ENSMUSG00000037326	Capn15	Solh	calpain 15	protein-coding	0.00932338409979857	0.378750102128844	0.0199385841386724	0.0326810062159821	0.345143858159578	0.00932338409979857	0.0119850179704641	0.00932338409979857	0.0620513630404476	0.0199385841386724	0.0620513630404476	0.00760679975029567	0.0119850179704641	0.0199385841386724	0.00932338409979857	0.233476267992186	0.0346659350187712	0.0244014877074807	0.0326810062159821	0.00932338409979857	0.539528216054417	0.00932338409979857	0.00557651139010016	0.198829939879819	0.416396401079672	0.0119850179704641	0.00932338409979857	0.00760679975029567	0.00317568310172015	0.0199385841386724	0.787223430992218	0.429516455891764	0.0820658567978514	0.00932338409979857	0.34284494388782	0.504934915203365	0.134676133892637	0.0244014877074807	0.0620513630404476	1.38949690363355	0.593934335697136	1	0.584503960500742	0.93892120183833	1
Merged-chr2-165992657-41	chr2	165992278	165993121	+	58.197803	1.11111111111111e+38	promoter-TSS (NM_008679)	promoter-TSS (NM_008679)	62	NM_008679	17979	Mm.469663	NM_008679	ENSMUSG00000027678	Ncoa3	2010305B15Rik|AW321064|Actr|Aib1|KAT13B|Rac3|Src3|Tram-1|Tram1|bHLHe42|p/Cip|pCip	nuclear receptor coactivator 3	protein-coding	1.95437156335903	1.78410096615527	1.98368973843449	1.94136192818045	2.10560282079999	1.79360827701654	1.98340498935689	2.06870256857689	1.80152612985885	1.67810630501108	1.69419827503594	1.57970263645934	1.73670664154527	1.60656596120934	1.85896328967648	1.65064471175225	1.67598422761531	1.81412829041329	1.55683233557387	1.69156215189466	1.5929956489862	1.63996689310377	1.72647993835603	1.7712069389924	1.55622238905962	1.58600265173115	1.5567263481577	1.66159199905739	1.64831123908616	1.4934565118459	1.7280252089199	2.02852572852641	2.06571111275537	2.04679603600071	2.06642725914716	2.2166228027592	2.14857224230558	2.17718847785568	2.20552429832454	-0.388972890496311	0.244325803426386	0.95794904903969	-0.268565684953645	0.368101324116594	0.945388301789932
Merged-chr13-85099544-3	chr13	85099477	85099615	+	5.843333	1.101e+28	Intergenic	Intergenic	-89931	NM_023243	66671	Mm.18474	NM_023243	ENSMUSG00000021548	Ccnh	6330408H09Rik|AI661354|AV102684|AW538719	cyclin H	protein-coding	0.181828359559535	0.378750102128844	0.0199385841386724	0.0326810062159821	0.00932338409979857	0.544722286593575	0.0119850179704641	0.00932338409979857	0.0620513630404476	0.345143858159578	0.134676133892637	0.00760679975029567	0.27782012043866	0.0199385841386724	0.165793864884208	0.473601024122542	0.0346659350187712	0.445515107608653	0.0326810062159821	0.345143858159578	0.857724253110303	0.210208099284808	0.496104039478313	0.311697443735554	0.0751560925974782	0.922034552850826	0.864452914716595	0.591930033827289	0.00932338409979857	0.544722286593575	0.787223430992218	0.00932338409979857	0.0820658567978514	0.00932338409979857	0.0119850179704641	0.378750102128844	0.702009168059454	0.445515107608653	0.0620513630404476	1.44998311630696	0.346883170653599	1	0.881967430171364	0.337915893954174	0.93092623456121
Merged-chr5-151224154-20	chr5	151223963	151224311	+	39.856499	1.11111111111111e+38	Intergenic	RLTR11A2|LTR|ERVK	-33944	NM_146258	243362	Mm.209272	NM_146258	ENSMUSG00000016128	Stard13	DLC2|GT650	StAR-related lipid transfer (START) domain containing 13	protein-coding	0.311697443735554	0.378750102128844	0.0199385841386724	0.0326810062159821	0.00932338409979857	0.0721869808752107	0.280811078134363	0.00932338409979857	0.718712171071084	0.77830292239274	1.32308240735061	0.17423324912104	1.26720226602692	1.30691142574171	1.67560655046181	1.55503184013789	1.51883867657871	1.5954853698801	1.72271644039577	1.3545562765103	1.63587884404065	2.1857735501985	1.96158289965362	1.777939792455	1.63513323770179	1.81993193715279	1.64334700416054	1.82781972875091	1.86650210446607	1.91520185427058	2.18242807298511	0.575365105476118	0.847098531375322	0.702009168059454	0.34284494388782	0.575365105476118	0.9544151941059	0.445515107608653	0.803558541022243	0.641882799722749	0.221720084458147	0.937495238548338	0.280494270316138	0.394444454608844	0.957399413928614
Merged-chr7-3646093-1	chr7	3646043	3646143	+	6.1	1000	intron (NM_146176, intron 1 of 17)	intron (NM_146176, intron 1 of 17)	824	NM_146176	232791	Mm.358731	NM_146176	ENSMUSG00000035632	Cnot3	A930039N10Rik	CCR4-NOT transcription complex, subunit 3	protein-coding	0.649691699734329	0.219128780590327	0.0199385841386724	0.618664703665152	0.547004231757686	0.00932338409979857	0.0119850179704641	0.00932338409979857	0.65260339228053	0.0199385841386724	0.266796165266322	0.00760679975029567	0.476930721574371	0.558394498995649	0.68631118947535	0.378750102128844	0.0346659350187712	0.0244014877074807	0.483066967183316	0.547004231757686	0.248102357303642	0.210208099284808	0.586547526070671	0.544722286593575	0.0751560925974782	0.410232532616803	0.444517208479669	0.445515107608653	0.00557651139010016	0.0199385841386724	0.0751560925974782	0.633821384924894	0.0820658567978514	0.198829939879819	0.181828359559535	0.378750102128844	0.544722286593575	1.11029715505596	0.378750102128844	-0.178470915841725	1	1	-1.31237349829775	0.293449988301222	0.911273791686548
Merged-chr15-62383417-1	chr15	62383367	62383467	+	5.39	1	Intergenic	Lx5c|LINE|L1	-163966	NR_003523	67552	Mm.484027	NM_026230		H2afy3	4933432H23Rik	H2A histone family, member Y3	pseudo	0.00932338409979857	0.0199385841386724	0.0199385841386724	0.0326810062159821	0.00932338409979857	0.00932338409979857	0.0119850179704641	0.00932338409979857	0.0620513630404476	0.0199385841386724	0.00932338409979857	0.00760679975029567	0.0119850179704641	0.0199385841386724	0.382157546247578	0.00932338409979857	0.0346659350187712	0.0244014877074807	0.0326810062159821	0.181828359559535	0.155210339898552	0.00932338409979857	0.189466840002454	0.00557651139010016	0.0751560925974782	0.0119850179704641	0.00932338409979857	0.00760679975029567	0.00557651139010016	0.544722286593575	0.34054016877292	0.181828359559535	0.0820658567978514	0.42063425769596	0.924319761803332	0.575365105476118	0.9544151941059	0.445515107608653	0.553209946324348	-0.111562108963722	1	1	1.07595363474278	0.433123686027987	0.974047260985403
Merged-chr6-127320782-1	chr6	127320702	127320863	+	9.96	1000000000	Intergenic	Intergenic	-12815	NR_073373	232386	Mm.257367	NR_073373	ENSMUSG00000107153	Gm38404	D130058E03	predicted gene, 38404	ncRNA	0.523466855698508	0.378750102128844	0.0199385841386724	0.618664703665152	1.03591876370073	0.649691699734329	0.703639608077371	0.914979153232913	0.520946909099747	0.0199385841386724	0.00932338409979857	0.443658752143765	0.0119850179704641	0.0199385841386724	0.00932338409979857	0.00932338409979857	0.0346659350187712	0.445515107608653	0.0326810062159821	0.00932338409979857	0.00932338409979857	0.00932338409979857	0.00557651139010016	0.0940543234666092	0.0751560925974782	0.0119850179704641	0.00932338409979857	0.0940543234666092	0.0381715905868842	0.233476267992186	0.512046642326883	0.515058749299267	0.445515107608653	0.00932338409979857	0.0119850179704641	0.0199385841386724	0.134676133892637	0.0244014877074807	0.0620513630404476	0	1	1	2.13971587105837	0.252273786664631	0.88502273561182
Merged-chr7-109671978-27	chr7	109671863	109672081	+	17.537407	1.111110111111e+38	Intergenic	Intergenic	-31765	NM_020616	57373	Mm.334138	NM_020616	ENSMUSG00000031023	Akip1	BCA3|C11orf17|D7H11orf17|D930014E17Rik|ICRFP703B1614Q5.6|ORF27	A kinase (PRKA) interacting protein 1	protein-coding	1.53685811370388	1.55235984770785	1.23628853680446	1.53632055132124	1.15576865298072	1.28620917146639	1.02100520133537	1.02319159650076	1.30985805890895	1.36536471205105	1.32308240735061	1.32259611630407	1.15219086507461	1.30691142574171	1.42021650625825	1.38629646767239	1.43273627357608	1.41003115504987	1.55683233557387	1.28947617516922	0.773022065213594	1.35764373722284	1.32471130756287	1.36901283506102	1.23833610186217	1.28449664529497	1.33835327977265	1.31253368573774	0.799340954666359	1.2198211793202	0.654283345820863	0.920493695595725	0.847098531375322	1.05817783898992	0.967736287836064	0.844448885499102	0.702009168059454	0.844448885499102	0.553209946324348	-0.559085255625677	0.164425932675709	0.872066136282935	-0.688126033165411	0.137576677230008	0.778968638209112
Merged-chr1-102725401-1	chr1	102725351	102725451	+	4.58	1e+26	Intergenic	PB1D10|SINE|Alu	1569633	NR_037989	100504525	Mm.87065	NR_037989	ENSMUSG00000100684	Gm20268	-	predicted gene, 20268	ncRNA	0.582922620780328	0.0199385841386724	0.0199385841386724	0.618664703665152	0.215582557560423	0.00932338409979857	0.280811078134363	0.00932338409979857	0.520946909099747	0.0199385841386724	0.266796165266322	0.00760679975029567	0.0119850179704641	0.368794021266208	0.165793864884208	0.378750102128844	0.0346659350187712	0.0244014877074807	0.0326810062159821	0.00932338409979857	0.00932338409979857	0.00932338409979857	0.266796165266322	0.00557651139010016	0.0751560925974782	0.0119850179704641	0.444517208479669	0.674323280840426	0.0381715905868842	0.68631118947535	0.512046642326883	0.00932338409979857	0.0820658567978514	0.00932338409979857	0.0119850179704641	0.0199385841386724	0.134676133892637	0.279567551777268	0.0620513630404476	-3.27392499461113	0.319928045567975	1	1.95780901464936	0.0479890502956327	0.565283112243108
Merged-chr6-140578691-2	chr6	140578641	140578742	+	5.845	1.01e+10	intron (NM_144920, intron 22 of 30)	PB1D7|SINE|Alu	-43972	NM_178803	11569	Mm.86453	NM_009637	ENSMUSG00000030232	Aebp2	AU023766|B230313N05Rik	AE binding protein 2	protein-coding	0.00932338409979857	0.378750102128844	0.346312387520258	0.0326810062159821	0.641391693778915	0.930848533058974	0.608582102206327	1.05417733121464	0.0620513630404476	0.0199385841386724	0.134676133892637	0.311697443735554	0.0119850179704641	0.0199385841386724	0.00932338409979857	0.473601024122542	0.0346659350187712	0.0244014877074807	0.0326810062159821	0.00932338409979857	0.155210339898552	0.00932338409979857	0.189466840002454	0.476930721574371	0.0751560925974782	0.410232532616803	0.00932338409979857	0.0940543234666092	0.0381715905868842	0.356401851261549	0.42063425769596	0.00932338409979857	0.0820658567978514	0.198829939879819	0.34284494388782	0.575365105476118	0.134676133892637	0.0244014877074807	0.553209946324348	-0.868277950445627	1	1	0.0677912490253181	1	1
Merged-chr2-34965901-1	chr2	34965851	34965951	+	7.67	100	Intergenic	Intergenic	-4129	NM_009421	22029	Mm.239514	NM_009421	ENSMUSG00000026875	Traf1	4732496E14Rik	TNF receptor-associated factor 1	protein-coding	0.444517208479669	0.607098302841826	0.689511446852129	0.443658752143765	0.429516455891764	0.175207326554884	0.0119850179704641	0.00932338409979857	0.0620513630404476	0.0199385841386724	0.00932338409979857	0.00760679975029567	0.0119850179704641	0.0199385841386724	0.382157546247578	0.00932338409979857	0.473601024122542	0.445515107608653	0.0326810062159821	0.181828359559535	0.155210339898552	0.00932338409979857	0.34284494388782	0.0940543234666092	0.0751560925974782	0.275430426290908	0.663890664626893	0.215582557560423	0.233476267992186	0.356401851261549	0.175207326554884	0.575365105476118	0.445515107608653	0.641391693778915	0.713402746260841	0.378750102128844	1.10885038381495	1.00387763111604	1.25178899154337	-0.726517755641033	1	1	0.535594663545236	0.612358971881805	1
Merged-chr7-74369866-29	chr7	74369752	74369977	+	15.799311	1.11110011011111e+38	intron (NM_001038643, intron 2 of 10)	intron (NM_001038643, intron 2 of 10)	184916	NM_023908	108116	Mm.425467	NM_023908	ENSMUSG00000025790	Slco3a1	5830414C08Rik|Anr1|MJAM|OATP-D|R75096|Slc21a11	solute carrier organic anion transporter family, member 3a1	protein-coding	1.42062119657615	1.29179364768971	1.36577556671184	1.44694786911065	1.22546141309233	1.29598931830065	1.15712488877031	1.46205909157352	1.3473256029445	1.26720226602692	0.887832516194811	1.0333508237722	1.28037433606839	1.29197033152576	1.30373124587964	1.11971952608019	1.55971303497236	1.20315786632091	1.4936273291508	1.11514609511909	0.930266416772501	0.983215822069935	1.45016110552844	1.46027616724508	1.17547930343137	1.18804496662804	1.503962233812	1.1886729963771	1.17547930343137	1.36901283506102	1.39796787737654	1.1259338315467	1.16188565963996	0.966555695100964	1.19742111038537	0.903282528308353	0.9544151941059	0.663890664626893	0.963709968025386	-0.965052295933945	0.045025059796906	0.631898072240769	-0.436748796095676	0.269474621370175	0.894575025336844
Merged-chr2-173117519-11	chr2	173117445	173117599	+	11.862727	1.0100000000001e+36	intron (NM_001081387, intron 2 of 10)	intron (NM_001081387, intron 2 of 10)	2003	NM_001081387	664799	Mm.389396	NM_001081387	ENSMUSG00000070495	Ctcfl	Boris|OTTMUSG00000016680	CCCTC-binding factor (zinc finger protein)-like	protein-coding	0.582922620780328	1.23030280640527	1.20329687620569	0.443658752143765	0.800203298897239	1.0483944142723	0.703639608077371	0.771639667201476	1.11029715505596	1.04480071788243	1.01524418236623	1.0623494248193	1.20915762248791	1.31993049698718	0.646656969855628	0.990218112265388	0.674323280840426	1.14271974647034	0.483066967183316	0.933325158385489	0.966555695100964	0.927571545809102	0.65260339228053	0.311697443735554	0.553209946324348	0.611245272874197	0.567393606745233	0.608582102206327	0.698192740120834	1.20385672786332	0.598683470498043	0.181828359559535	0.0820658567978514	0.198829939879819	0.34284494388782	0.0199385841386724	0.702009168059454	0.0244014877074807	0.0620513630404476	0.759272050565321	0.222087705775999	0.937495238548338	1.23979508468596	0.089496273520988	0.695204374534494
Merged-chr10-108202422-1	chr10	108202360	108202485	+	8.5	100000000000	intron (NM_027892, intron 2 of 25)	MTD|LTR|ERVL-MaLR	40022	NM_027892	17931	Mm.422959	NM_027892	ENSMUSG00000019907	Ppp1r12a	1200015F06Rik|5730577I22Rik|AA792106|AV099298|D10Ertd625e|Mypt1	protein phosphatase 1, regulatory (inhibitor) subunit 12A	protein-coding	1.00329478447918	1.02100520133537	0.346312387520258	1.02100520133537	0.345143858159578	0.544722286593575	0.496104039478313	0.00932338409979857	0.520946909099747	0.0199385841386724	0.539528216054417	0.17423324912104	0.773022065213594	0.0199385841386724	0.165793864884208	0.473601024122542	0.0346659350187712	0.281932911669314	0.714973787042936	0.466684697887424	0.363859968565408	0.390170101337298	0.394568655986143	0.0940543234666092	0.553209946324348	0.611245272874197	0.444517208479669	0.215582557560423	0.523466855698508	0.0199385841386724	0.00760679975029567	0.575365105476118	0.0820658567978514	0.198829939879819	0.0119850179704641	0.0199385841386724	0.134676133892637	0.0244014877074807	0.0620513630404476	0.905929686298194	0.601154417445308	1	-0.168611494590458	0.852527348626545	1
Merged-chr15-84297663-1	chr15	84297596	84297731	+	8.81	1000000000	intron (NM_133167, intron 7 of 12)	URR1A|DNA|hAT-Charlie	-27057	NM_022321	64099	Mm.251356	NM_022321	ENSMUSG00000022439	Parvg	AI413459	parvin, gamma	protein-coding	0.311697443735554	0.0199385841386724	0.689511446852129	0.443658752143765	0.991110350834824	0.715848723966044	0.860924028171202	0.544722286593575	0.520946909099747	0.0199385841386724	0.00932338409979857	0.00760679975029567	0.0119850179704641	0.0199385841386724	0.00932338409979857	0.378750102128844	0.0346659350187712	0.0244014877074807	0.0326810062159821	0.00932338409979857	0.00932338409979857	0.00932338409979857	0.00557651139010016	0.00557651139010016	0.0751560925974782	0.0119850179704641	0.00932338409979857	0.0940543234666092	0	0.0199385841386724	0.175207326554884	0.429516455891764	0.0820658567978514	0.42063425769596	0.34284494388782	0.575365105476118	0.134676133892637	0.0244014877074807	0.803558541022243	-2.80813933626862	0.597185410232903	1	2.64516807632767	0.709468676097249	1
Merged-chr3-20295161-25	chr3	20294975	20295298	+	26.110399	1.11111111111111e+38	Intergenic	Intergenic	-19407	NM_029706	76703	Mm.34692	NM_029706		Cpb1	0910001A18Rik|1810063F02Rik|2210008M23Rik|AI504870	carboxypeptidase B1 (tissue)	protein-coding	0.96540310476302	1.27423550118481	1.12705277484043	0.857724253110303	1.03591876370073	1.16609340580455	1.09615768441687	0.914979153232913	1.04122270995745	1.31839165179046	1.50080641768034	1.13357169366333	1.46691181876027	1.50111425169108	1.26517392908711	1.60805836782456	1.5972940236901	1.49857521587903	1.64070263881365	1.59749761914219	1.55953978333011	1.59067310745652	1.46205909157352	1.79881249229444	1.68169478246552	1.59798829549168	1.7581243448081	1.63338012177732	1.48383562217884	1.69612620135596	1.73975813883742	0.00932338409979857	0.0820658567978514	0.198829939879819	0.0119850179704641	0.378750102128844	0.134676133892637	0.445515107608653	0.0620513630404476	0.216262621385261	0.623108632282054	1	-0.085886364347601	0.779241732879252	1
Merged-chr2-10047261-9	chr2	10047175	10047413	+	6.996667	1.0101000100111e+38	intron (NM_027748, intron 1 of 6)	intron (NM_027748, intron 1 of 6)	1315	NM_027748	209361	Mm.86343	NM_027748	ENSMUSG00000025782	Taf3	140kDa|4933439M23Rik|AW539625|TAF140|TAFII-140|TAFII140|mTAFII140	TAF3 RNA polymerase II, TATA box binding protein (TBP)-associated factor	protein-coding	0.68631118947535	0.607098302841826	1.0623494248193	0.618664703665152	0.641391693778915	0.715848723966044	0.777184472631029	0.00932338409979857	1.11029715505596	0.77830292239274	0.81904135850886	0.537159814253894	0.773022065213594	0.787223430992218	1.23409935752281	0.812613560554445	0.674323280840426	1.14271974647034	0.984155688648163	0.978906847837189	0.539528216054417	0.812613560554445	0.881616949508853	0.68631118947535	0.773022065213594	0.611245272874197	1.04060901440819	0.873000939784802	0.654283345820863	0.941952633185069	1.11643916275318	0.940819875025097	0.599821288293056	0.797005483905279	0.924319761803332	0.693138471498439	0.702009168059454	0.952032083798216	1.06918086986894	-0.408653083024034	0.618246598807202	1	0.542681122013258	0.318217883181739	0.925072304608013
Merged-chr14-30479585-39	chr14	30479240	30480087	+	106.558975	1.11111111111111e+38	promoter-TSS (NM_133761)	promoter-TSS (NM_133761)	98	NM_133761	75901	Mm.28733	NM_133761	ENSMUSG00000021962	Dcp1a	1110066A22Rik|4930568L04Rik|AU019772|D14Ertd817e|Mitc1|SMIF	DCP1 decapping enzyme homolog A (S. cerevisiae)	protein-coding	2.26046078826405	2.17689636687526	2.18387103811525	2.27865596520502	2.24199554418539	2.25872327468614	2.25050185452797	2.30077269111829	2.13350864943276	2.08888210103175	2.18375400958577	2.23938663525083	2.11218499334867	2.11915264011446	2.13985930431902	2.05925500081402	2.06606188307472	1.97399348657951	1.9254202489454	2.12123240755292	2.11700891745839	2.04619667405684	2.08238579080731	2.06014122313746	1.99064781961388	2.03451524732368	1.94160872754921	2.10243432020628	1.99519666562779	1.97724791976672	1.80357899132639	2.09505968393952	2.08580424073661	2.13045401610472	2.14966791270441	2.19408587981066	2.11988799911576	2.2150250847842	2.19068829039305	-0.211439342686199	0.447666660915517	1	-0.343874777406834	0.2335378227499	0.868018416897164
Merged-chr3-9760285-23	chr3	9760196	9760421	+	16.657825	1.10111111011111e+38	intron (NM_053182, intron 1 of 7)	intron (NM_053182, intron 1 of 7)	73371	NM_053182	94212	Mm.23897	NM_053182	ENSMUSG00000027508	Pag1	Cbp|F730007C19Rik|Pag	phosphoprotein associated with glycosphingolipid microdomains 1	protein-coding	0.444517208479669	0.378750102128844	0.787223430992218	0.443658752143765	0.547004231757686	0.396730729978452	0.0119850179704641	0.288448175604311	0.718712171071084	0.915922165298707	1.19298588005026	0.785495801427898	0.773022065213594	0.690097257777185	1.1992707676709	1.24439928826164	1.08905205833636	1.08384019721051	1.45796115869399	1.24471079825086	1.37730937608709	1.34605879867364	1.10589563213045	1.07171809258791	1.01818514064442	1.20315786632091	1.02131321994474	1.2567160563062	1.12515954179338	1.16014818695418	1.1348880113705	1.22693540396438	1.11643916275318	1.45501537897543	1.26548718435585	1.64631002947788	1.55086014358175	1.74052398012503	1.71245991819307	0.448293651797979	0.254929815682008	0.971443334645362	0.375751556011336	0.332706204696145	0.930662897521418
Merged-chr10-81409028-43	chr10	81408810	81409640	+	31.682093	1.11111111111111e+38	intron (NM_026756, intron 3 of 8)	intron (NM_026756, intron 3 of 8)	7072	NR_106141	102465778		NR_106141	ENSMUSG00000105379	Mir1191b	mmu-mir-1191b	microRNA 1191b	ncRNA	1.99519666562779	1.89562301727605	2.08888210103175	1.97748880080071	1.87736258191954	1.77773992049843	1.72994105574333	1.88390892695648	1.78166182225065	1.63097642279842	1.68176417875957	1.56982915734589	1.64316530676582	1.37327613540313	1.63839975502669	1.54086647167664	1.29312269318146	1.49857521587903	1.55683233557387	1.49989267951076	1.54937040419343	1.41865495934694	1.54034990545126	1.54407952671453	1.49575417891074	1.50802659181869	1.37639991353108	1.38622832665017	1.59589879467354	1.4698458099187	1.26240853370303	1.81738508136578	1.79360827701654	1.80900784900849	1.80145440842523	1.84294821232993	1.82448645094182	1.86131575080241	1.85200604495265	-0.146769075794709	0.750910277391845	1	-0.387076417945291	0.194389589442548	0.839804098902779
Merged-chr14-34440762-1	chr14	34440698	34440826	+	6.01	1000000000000000	intron (NM_009758, intron 5 of 12)	RLTR31B2|LTR|ERVK	61784	NM_009758	12166	Mm.237825	NM_009758	ENSMUSG00000021796	Bmpr1a	1110037I22Rik|ALK3|AU045487|BMPR-IA|Bmpr	bone morphogenetic protein receptor, type 1A	protein-coding	0.523466855698508	0.378750102128844	0.346312387520258	0.0326810062159821	0.00932338409979857	0.544722286593575	0.0119850179704641	0.288448175604311	0.520946909099747	0.54881067829073	0.760794236402048	0.601375682826066	0.599821288293056	0.0199385841386724	0.382157546247578	0.619142333661017	0.473601024122542	0.445515107608653	0.868702139763776	0.515058749299267	0.155210339898552	0.00932338409979857	0.00557651139010016	0.0940543234666092	0.773022065213594	0.488507548239177	0.706678418983534	0.416396401079672	0.084837502437866	0.356401851261549	0.702009168059454	0.181828359559535	0.599821288293056	0.198829939879819	0.466684697887424	0.0199385841386724	0.134676133892637	0.0244014877074807	0.0620513630404476	-0.607193461774386	0.814385858514781	1	1.19422034116505	0.586032300043947	1
Merged-chr12-52298667-1	chr12	52298617	52298717	+	4.93	100000000000	intron (NM_029760, intron 8 of 10)	intron (NM_029760, intron 8 of 10)	200921	NM_029760	76826	Mm.244781	NM_029760		Nubpl	2410170E07Rik	nucleotide binding protein-like	protein-coding	0.778700079110863	0.0199385841386724	0.346312387520258	0.857724253110303	0.641391693778915	0.175207326554884	0.559797456166953	0.00932338409979857	0.0620513630404476	0.0199385841386724	0.134676133892637	0.00760679975029567	0.0119850179704641	0.0199385841386724	0.00932338409979857	0.473601024122542	0.0346659350187712	0.0244014877074807	0.483066967183316	0.00932338409979857	0.00932338409979857	0.210208099284808	0.00557651139010016	0.00557651139010016	0.0751560925974782	0.0119850179704641	0.00932338409979857	0.00760679975029567	0.00932338409979857	0.0199385841386724	0.00760679975029567	0.00932338409979857	0.0820658567978514	0.00932338409979857	0.34284494388782	0.0199385841386724	0.134676133892637	0.0244014877074807	0.0620513630404476	-0.974159634280493	0.999999999999999	1	2.13356172831873	1	1
Merged-chr7-16572319-3	chr7	16572221	16572477	+	13.136667	1e+21	intron (NM_172739, intron 1 of 6)	intron (NM_172739, intron 1 of 6)	42644	NM_172739	232906	Mm.28646	NM_172739	ENSMUSG00000058230	Arhgap35	6430596G11Rik|AI841135|Grlf1|mKIAA1722|p190A|p190RhoGAP	Rho GTPase activating protein 35	protein-coding	0.523466855698508	0.378750102128844	0.0199385841386724	0.618664703665152	0.547004231757686	0.544722286593575	0.0119850179704641	0.288448175604311	0.0620513630404476	0.0199385841386724	0.134676133892637	0.601375682826066	0.0119850179704641	0.368794021266208	0.382157546247578	0.00932338409979857	0.0346659350187712	0.445515107608653	0.0326810062159821	0.00932338409979857	0.539528216054417	0.00932338409979857	0.0448302579732339	0.476930721574371	0.0751560925974782	0.488507548239177	0.444517208479669	0.00760679975029567	0.741729180798212	0.0199385841386724	0.00760679975029567	1.23833610186217	1.20198598383086	1.33087010952136	1.29233690200643	0.995728266008592	0.134676133892637	0.445515107608653	0.0620513630404476	0.775244828457272	0.821687080568351	1	0.619499235833352	0.82020250623552	1
Merged-chr4-138033500-1	chr4	138033450	138033550	+	6.99	1e+19	intron (NM_172703, intron 2 of 34)	B3A|SINE|B2	40044	NM_172703	230861	Mm.268903	NM_172703	ENSMUSG00000028760	Eif4g3	1500002J22Rik|4833436O05|4930523M17Rik|G1-419-52|eIF4GII|repro8	eukaryotic translation initiation factor 4 gamma, 3	protein-coding	0.181828359559535	0.0199385841386724	0.0199385841386724	0.0326810062159821	0.00932338409979857	0.00932338409979857	0.0119850179704641	0.288448175604311	0.0620513630404476	0.0199385841386724	0.34284494388782	0.17423324912104	0.27782012043866	0.0199385841386724	0.00932338409979857	0.233476267992186	0.0346659350187712	0.0244014877074807	0.0326810062159821	0.181828359559535	0.00932338409979857	0.00932338409979857	0.0448302579732339	0.00557651139010016	0.0751560925974782	0.0119850179704641	0.00932338409979857	0.00760679975029567	0.429516455891764	0.0199385841386724	0.0751560925974782	0.0751560925974782	0.0820658567978514	0.817666023150535	0.899668548935524	0.995728266008592	0.702009168059454	0.983215822069935	0.553209946324348	-0.296846348402729	1	1	1.86959973376881	0.490737555901613	0.993530423566827
Merged-chr2-45020498-1	chr2	45020448	45020548	+	4.93	100000000000	intron (NM_001289521, intron 2 of 8)	intron (NM_001289521, intron 2 of 8)	2679	NR_039591	100628598		NR_039591	ENSMUSG00000092679	Mir5129	mir-5129|mmu-mir-5129|mu-mir-5129	microRNA 5129	ncRNA	0.778700079110863	0.0199385841386724	0.0199385841386724	0.946589731701844	0.00932338409979857	0.00932338409979857	0.0119850179704641	0.288448175604311	0.0620513630404476	0.0199385841386724	0.00932338409979857	0.537159814253894	0.599821288293056	0.0199385841386724	0.00932338409979857	0.00932338409979857	0.0346659350187712	0.445515107608653	0.0326810062159821	0.466684697887424	0.155210339898552	0.00932338409979857	0.0448302579732339	0.00557651139010016	0.0751560925974782	0.0119850179704641	0.00932338409979857	0.27782012043866	0.00557651139010016	0.0199385841386724	0.00760679975029567	0.181828359559535	0.0820658567978514	0.42063425769596	0.0119850179704641	0.0199385841386724	0.134676133892637	0.0244014877074807	0.0620513630404476	3.34710381801989	0.319350393148772	1	0.870893075641922	1	1
Merged-chr16-8637614-78	chr16	8636657	8638622	+	60.778717	1.11111111111111e+38	promoter-TSS (NM_016881)	promoter-TSS (NM_016881)	62	NM_025708	66690	Mm.10068	NM_025708	ENSMUSG00000043140	Tmem186	2810440M13Rik|4432406C05Rik|AI648175|AW210586	transmembrane protein 186	protein-coding	2.34555658951976	2.27111776900758	2.31034427994543	2.3104764914643	2.27658512365465	2.2536633709366	2.29853146765395	2.20315487124395	2.38554433496401	2.28827552947985	2.21808627885388	2.24160234968537	2.26710026593245	2.10592177560572	2.25842864379556	2.27866656463326	2.23600740447564	2.34741643282697	2.32362070852229	2.33853104918741	2.18922781808231	1.9225511926109	2.28867022375738	2.28914395456808	2.25365677667307	2.2659271659703	2.23026016932748	2.22896444068547	2.33134360389838	2.38503142620656	2.14987251260102	2.11650249916942	2.10465199030883	2.1426436136152	2.11109268768261	2.11212381641111	2.06762443131665	2.09405164025647	2.11941033636766	-0.472860852106091	0.187835440844152	0.906356310555565	-0.222540710231993	0.365785851015033	0.943715930995055
Merged-chr12-32841786-6	chr12	32841719	32841860	+	7.603333	1.000000011e+34	intron (NM_021524, intron 7 of 10)	intron (NM_021524, intron 7 of 10)	17673	NR_045032	100504486	Mm.440246	NR_045032		Gdap10	Gdap-ps	ganglioside-induced differentiation-associated-protein 10	ncRNA	0.68631118947535	0.7617176861038	0.346312387520258	0.946589731701844	1.0202558293221	0.976334061146363	0.963709968025386	0.288448175604311	0.858756164994939	0.677031219339408	0.760794236402048	0.443658752143765	0.695581456960563	0.690097257777185	0.844448885499102	0.559797456166953	0.473601024122542	0.581574354495984	1.03266179437732	0.922034552850826	0.773022065213594	0.00932338409979857	0.65260339228053	0.68631118947535	0.916318205716447	0.410232532616803	0.567393606745233	0.844448885499102	0.715848723966044	0.788304643199328	1.23646836941154	0.674323280840426	0.0820658567978514	0.857724253110303	0.609261782987858	0.781179550486502	0.134676133892637	0.952032083798216	0.963709968025386	0.340223339832427	0.797733324694632	1	0.969268350481068	0.182955051375596	0.828203691308002
Merged-chr18-32693914-21	chr18	32693824	32694031	+	14.218572	1.1101101111111e+35	intron (NR_045381, intron 4 of 4)	intron (NR_045381, intron 4 of 4)	-121456	NM_021367	53603	Mm.143716	NM_021367	ENSMUSG00000024379	Tslp	-	thymic stromal lymphopoietin	protein-coding	1.07171809258791	0.695581456960563	1.12705277484043	1.13394660835587	1.28620917146639	1.41842954057982	1.46126543572437	0.990218112265388	1.11029715505596	1.26720226602692	1.28140744369137	1.13357169366333	1.28037433606839	1.24488245106692	0.873000939784802	1.29707438944982	1.02319159650076	1.1172611051165	1.24924487053372	1.26122177043828	0.773022065213594	1.09921004879887	1.12552643584784	1.30373124587964	1.17547930343137	1.3304744382077	1.1379591563602	1.23120162764317	0.898521974996037	1.43350668401191	1.38486535679803	0.871747970656435	1.27008235255825	0.00932338409979857	0.0119850179704641	0.575365105476118	0.134676133892637	0.0244014877074807	0.0620513630404476	0.156505480267749	0.879302719503352	1	0.207854347845484	0.594251980576018	1
Merged-chr4-48075001-21	chr4	48074885	48075161	+	11.73	1.010100110101e+38	intron (NM_015743, intron 7 of 7)	intron (NM_015743, intron 7 of 7)	23777	NM_001307989	18124	Mm.247261	NM_015743	ENSMUSG00000028341	Nr4a3	AI573420|CHN|CSMF|MINOR|NOR-1|Nor1|TEC	nuclear receptor subfamily 4, group A, member 3	protein-coding	0.649691699734329	0.7617176861038	1.03761883466329	0.443658752143765	1.39010702985112	1.23990749167786	1.21488645200369	1.4165521125652	0.718712171071084	0.973675400771864	0.887832516194811	0.674323280840426	0.695581456960563	0.690097257777185	1.14799681555904	1.11971952608019	0.990218112265388	1.20315786632091	1.11643916275318	0.813925713647552	0.363859968565408	0.654283345820863	1.1711710174258	1.2198211793202	0.916318205716447	1.1000861490642	0.736775770878233	1.05817783898992	0.741729180798212	0.544722286593575	0.900808317561654	1.26720226602692	1.32903992255215	1.05817783898992	1.25766548563624	1.23833610186217	1.36674146137741	1.6227522568781	1.51411660571405	-1.31844852702141	0.0196050531034891	0.484112555217564	-0.791639637507454	0.0987150906359466	0.716541951502096
Merged-chr4-88707319-22	chr4	88707197	88707423	+	16.173182	1.00111111111111e+38	Intergenic	Intergenic	15198	NM_172871	242521	Mm.260601	NM_172871	ENSMUSG00000070923	Klhl9	8030469P05|C530050O22Rik|ENSMUSG00000070923|mKIAA1354	kelch-like 9	protein-coding	0.181828359559535	0.0199385841386724	0.0199385841386724	0.0326810062159821	0.429516455891764	0.396730729978452	0.496104039478313	0.703639608077371	0.858756164994939	0.198829939879819	0.92727308222281	0.601375682826066	0.773022065213594	0.991110350834824	1.18804496662804	1.05930561442089	0.911655317890852	1.00547527472388	1.27667393328734	1.15332535550558	1.23833610186217	1.35764373722284	1.50617577016938	1.23156770707452	1.29197033152576	1.35187674705874	1.1379591563602	1.31824129330772	1.25878302176488	1.2198211793202	1.406553807093	1.38629646767239	1.11643916275318	1.56418598400055	1.56380256104214	1.50111425169108	1.66890926495061	0.952032083798216	0.803558541022243	0.594997291760756	0.162349798913157	0.870619386644557	-0.245422704786256	0.558482970749737	1
Merged-chr6-129193661-19	chr6	129193315	129193802	+	21.287369	1.01001101111111e+36	Intergenic	Intergenic	12943	NM_053109	93694	Mm.197536	NM_053109	ENSMUSG00000030157	Clec2d	Clr-b|Clrb|Ocil	C-type lectin domain family 2, member d	protein-coding	1.03761883466329	1.23030280640527	0.929923374061988	0.946589731701844	0.429516455891764	1.11318322969525	0.777184472631029	0.817666023150535	1.00387763111604	0.77830292239274	0.92727308222281	0.725543502388253	0.695581456960563	0.690097257777185	0.789626183028141	1.11971952608019	1.23563186209712	1.37422395269801	1.07460579512202	1.58113739654805	1.3424669568525	1.17096848776158	1.25545024625803	1.27648873320067	1.17547930343137	1.22847276444639	1.20929491845747	1.58678224197158	1.13293007290015	1.39493674675357	0.978906847837189	1.76326244753749	1.64772741117787	1.63485845443245	1.56380256104214	1.55293050475205	1.36674146137741	1.6423354844424	1.58042606102665	1.22042879357859	0.0292814916717416	0.55246566994108	0.363229468984562	0.459033812640795	0.983902943943552
Merged-chr7-67497198-2	chr7	67497115	67497294	+	7.045	1.00000001e+34	Intergenic	Intergenic	-124346	NM_001291195	17258	Mm.132788	NM_001033713	ENSMUSG00000030557	Mef2a	A430079H05Rik	myocyte enhancer factor 2A	protein-coding	0.311697443735554	0.378750102128844	0.346312387520258	0.443658752143765	0.215582557560423	0.544722286593575	0.280811078134363	0.00932338409979857	0.0620513630404476	0.677031219339408	0.466684697887424	0.907643610088465	0.476930721574371	0.638795098440696	0.925626789493564	0.6834330030122	1.08905205833636	0.817320365729263	1.15065410399229	0.933325158385489	0.155210339898552	0.779444470408614	0.778700079110863	0.651291789140854	0.689511446852129	0.858093881893908	0.444517208479669	0.884267914693814	0.500884866567804	0.87261066058355	0.674323280840426	0.429516455891764	0.599821288293056	0.641391693778915	0.34284494388782	0.378750102128844	0.134676133892637	0.740838795377075	0.803558541022243	-0.404571997995941	0.565152598132936	1	0.268408846458579	0.69782518310468	1
Merged-chr4-11485968-42	chr4	11485563	11486433	+	159.850479	1.11111111111111e+38	promoter-TSS (NM_001081183)	promoter-TSS (NM_001081183)	40	NM_001081183	66185	Mm.331487	NM_001081183	ENSMUSG00000040720	1110037F02Rik	4930422M05Rik|Kiaa1429|mKIAA1429	RIKEN cDNA 1110037F02 gene	protein-coding	2.40836042251657	2.35399968762075	2.40979365655217	2.40415655703972	2.4164005444818	2.38372352742916	2.38856631869521	2.40281367487822	2.31338499069401	2.23352751394808	2.33489266931426	2.31540630506616	2.29662826297292	2.29541210338643	2.24319507564226	2.22892451730575	2.23333441853692	2.38249049601779	2.2246221563128	2.37892107378266	2.31525169962448	2.2284832774679	2.33276856889199	2.24818117110312	2.30388171660209	2.29619366497931	2.20119286206967	2.27448262256186	2.20124105496959	2.31485167178891	2.24301086744441	2.29489458006829	2.28827552947985	2.2748228504884	2.29212238401696	2.3504835283944	2.29870618600819	2.43924026430453	2.40839534618467	-0.0342468581380949	0.900975176920814	1	-0.323531192701884	0.196226429309276	0.841916658859579
Merged-chr2-101619260-6	chr2	101619161	101619362	+	11.041667	1.000000011e+34	intron (NM_026592, intron 1 of 6)	L1MD1|LINE|L1	-5487	NM_009020	19374	Mm.4988	NM_009020	ENSMUSG00000032864	Rag2	Rag-2	recombination activating gene 2	protein-coding	0.311697443735554	0.917344771443528	0.988234552090171	0.0326810062159821	0.429516455891764	0.787223430992218	0.940168269450045	0.817666023150535	0.962306142857875	0.846547244821697	1.07991274878452	1.11166789793093	1.0584739076696	1.09407394354812	0.646656969855628	0.990218112265388	0.911655317890852	1.14271974647034	0.483066967183316	1.10354457565274	1.15972663651665	0.95534719966722	0.523466855698508	0.897171182441964	0.0751560925974782	0.763161002931978	0.801513874666575	1.08267308962524	0.830750958512336	0.87261066058355	1.1348880113705	0.181828359559535	1.11643916275318	0.641391693778915	0.0119850179704641	0.378750102128844	0.134676133892637	0.445515107608653	0.0620513630404476	0.992713928482577	0.0904191728128151	0.756723217924784	1.33251037688201	0.0180120899739264	0.367901317023187
Merged-chr5-115043797-7	chr5	115043690	115043891	+	15.587143	1.00000011e+26	intron (NM_029012, intron 1 of 10)	intron (NM_029012, intron 1 of 10)	32266	NM_029012	74585	Mm.355894	NM_029012	ENSMUSG00000029550	Sppl3	4833416I09Rik|Psl4|Usmg3	signal peptide peptidase 3	protein-coding	0.523466855698508	0.0199385841386724	0.0199385841386724	0.618664703665152	0.00932338409979857	0.175207326554884	0.608582102206327	0.00932338409979857	0.520946909099747	0.54881067829073	0.643038896246984	0.17423324912104	0.599821288293056	0.558394498995649	0.844448885499102	0.233476267992186	0.473601024122542	0.817320365729263	0.868702139763776	0.789626183028141	0.363859968565408	0.702009168059454	0.445515107608653	0.311697443735554	0.0751560925974782	0.488507548239177	0.444517208479669	0.918653098924225	0.741729180798212	0.544722286593575	0.787223430992218	0.999260793452567	0.847098531375322	1.09947747259935	1.1070520117337	1.53230115435525	1.4698458099187	1.45955045149974	1.54034990545126	0.550806015060778	0.633859969710211	1	1.87426485119484	0.00490903919113586	0.18087347192313
Merged-chr3-46639541-1	chr3	46639491	46639591	+	2.52	1e+24	Intergenic	Intergenic	-191600	NM_001101479	241989	Mm.119234	NM_001101479	ENSMUSG00000090919	Pabpc4l	C330050A14Rik|EG241989	poly(A) binding protein, cytoplasmic 4-like	protein-coding	0.311697443735554	0.0199385841386724	0.0199385841386724	0.443658752143765	0.00932338409979857	0.00932338409979857	0.0119850179704641	0.544722286593575	0.0620513630404476	0.0199385841386724	0.00932338409979857	0.443658752143765	0.0119850179704641	0.0199385841386724	0.00932338409979857	0.00932338409979857	0.0346659350187712	0.445515107608653	0.0326810062159821	0.00932338409979857	0.155210339898552	0.00932338409979857	0.0448302579732339	0.00557651139010016	0.0751560925974782	0.0119850179704641	0.00932338409979857	0.215582557560423	0.799340954666359	0.0199385841386724	0.0751560925974782	0.181828359559535	0.0820658567978514	0.00932338409979857	0.0119850179704641	0.378750102128844	0.134676133892637	0.445515107608653	0.553209946324348	1.92578143967801	1	1	2.82307430536967	0.204046340163077	0.849278355458783
Merged-chr6-88413120-1	chr6	88413070	88413170	+	4.34	1e+26	intron (NM_023060, intron 1 of 6)	intron (NM_023060, intron 1 of 6)	33419	NM_023060	65967	Mm.333237	NM_023060	ENSMUSG00000033216	Eefsec	Selb|sec	eukaryotic elongation factor, selenocysteine-tRNA-specific	protein-coding	0.00932338409979857	0.378750102128844	0.346312387520258	0.0326810062159821	0.00932338409979857	0.396730729978452	0.165793864884208	0.00932338409979857	0.520946909099747	0.0199385841386724	0.266796165266322	0.00760679975029567	0.476930721574371	0.368794021266208	0.165793864884208	0.619142333661017	0.34284494388782	0.671116054284948	0.0326810062159821	0.466684697887424	0.00932338409979857	0.702009168059454	0.0448302579732339	0.651291789140854	0.0751560925974782	0.275430426290908	0.444517208479669	0.656300997535002	0.34284494388782	0.356401851261549	0.175207326554884	0.181828359559535	0.0820658567978514	0.42063425769596	0.0119850179704641	0.0199385841386724	0.134676133892637	0.445515107608653	0.0620513630404476	0.312638478252871	0.999999999999995	1	0.506810470573856	0.647446405945276	1
Merged-chr7-35255130-1	chr7	35255080	35255180	+	6.02	1e+28	Intergenic	Intergenic	-39785	NM_001024707	435965	Mm.333783	NM_001024707	ENSMUSG00000001802	Lrp3	-	low density lipoprotein receptor-related protein 3	protein-coding	0.523466855698508	0.0199385841386724	0.346312387520258	0.618664703665152	0.00932338409979857	0.0721869808752107	0.0119850179704641	0.288448175604311	0.520946909099747	0.0199385841386724	0.134676133892637	0.537159814253894	0.599821288293056	0.0199385841386724	0.537159814253894	0.098429838144832	0.0346659350187712	0.445515107608653	0.483066967183316	0.181828359559535	0.00932338409979857	0.00932338409979857	0.714973787042936	0.00557651139010016	0.553209946324348	0.858093881893908	0.567393606745233	0.475993829478635	0.0381715905868842	0.68631118947535	0.378750102128844	0.181828359559535	0.445515107608653	0.198829939879819	0.544722286593575	0.0199385841386724	0.134676133892637	0.0244014877074807	0.0620513630404476	-1.86541521400547	0.47344990810337	1	-0.0482713064751352	1	1
Merged-chr7-31150836-121	chr7	31149678	31151963	+	49.939751	1.11111111111111e+38	intron (NM_027898, intron 1 of 18)	CpG	230	NM_027898	52857	Mm.27366	NM_027898	ENSMUSG00000001248	Gramd1a	1300003M23Rik|AI415002|AW547240|D7Bwg0611e	GRAM domain containing 1A	protein-coding	2.50166826337271	2.3020176317297	2.39270183438492	2.47372203875204	2.37484656680742	2.39503262651339	2.42269459752349	2.35378532317757	2.53481336753602	2.25314320323694	2.37497754031201	2.3596869282111	2.31813816456691	2.35102364325338	2.54044518083313	2.22401582925624	2.38244372040858	2.33054942035324	2.35017265880407	2.39110308571657	2.4061441925927	2.14993954277635	2.46680232577214	2.28331696783731	2.31202715834238	2.31683506134235	2.38760131667064	2.26022989456968	2.33792887233448	2.33829534840779	2.30567393004547	2.14259240666624	2.13567820798893	2.10809199967828	2.11016403377468	2.25891068963048	2.15500521541627	2.17248722211765	2.16753939863889	-0.566426130885213	0.119341666109024	0.808053463640347	-0.419525323171569	0.0954111009088733	0.70925621176366
Merged-chr5-110203713-23	chr5	110203623	110203823	+	9.559566	1.10010011011101e+38	exon (NM_008146, exon 12 of 24)	exon (NM_008146, exon 12 of 24)	27022	NM_008146	269682	Mm.9392	NM_008146	ENSMUSG00000029502	Golga3	5330413L04|5430416E01Rik|AI449376|AW490576|G1-499-14|Mea-2|Mea2|repro27	golgi autoantigen, golgin subfamily a, 3	protein-coding	0.978906847837189	0.7617176861038	1.088480180098	1.02100520133537	0.897171182441964	1.16609340580455	0.737991787543057	0.771639667201476	0.718712171071084	1.2127362566718	0.877441655629133	1.20102794345678	0.981838637218912	0.991110350834824	1.02131321994474	1.03522000394152	1.16491530491326	0.926143731739316	1.15065410399229	1.21451144932117	0.363859968565408	0.654283345820863	0.976334061146363	1.053167659152	0.773022065213594	1.06449954215081	1.21833750541257	0.860924028171202	1.16302246043151	0.87261066058355	0.378750102128844	1.30181837342071	1.11643916275318	1.33087010952136	1.26548718435585	1.27008235255825	1.10885038381495	1.15972663651665	1.17493255926137	-0.308632290807535	0.558269371100362	1	-0.208411444624671	0.804308806783327	1
Merged-chr1-33589767-2	chr1	33589707	33589837	+	10.035	1e+19	intron (NM_008922, intron 7 of 13)	MT2B2|LTR|ERVL	80022	NM_008922	19076	Mm.27705	NM_008922	ENSMUSG00000026134	Prim2	AI323589	DNA primase, p58 subunit	protein-coding	0.00932338409979857	0.0199385841386724	0.346312387520258	0.0326810062159821	0.215582557560423	0.00932338409979857	0.0119850179704641	0.00932338409979857	0.0620513630404476	0.0199385841386724	0.00932338409979857	0.00760679975029567	0.27782012043866	0.0199385841386724	0.0620513630404476	0.00932338409979857	0.674323280840426	0.0244014877074807	0.483066967183316	0.00932338409979857	0.0620513630404476	0.842337210375068	0.672979446836147	0.68631118947535	0.773022065213594	0.0119850179704641	0.444517208479669	0.215582557560423	0	0.0199385841386724	0.00760679975029567	0.920493695595725	1.11643916275318	1.14817931761686	0.466684697887424	1.12569291433794	1.10885038381495	0.791561163439666	0.803558541022243	1.06724288731966	0.625498639696939	1	-3.56308027813328	0.0037272206456643	0.15322489423894
Merged-chr16-49720875-1	chr16	49720825	49720925	+	4.85	10	intron (NM_028680, intron 5 of 10)	intron (NM_028680, intron 5 of 10)	21581	NM_028680	73916	Mm.241276	NM_028680	ENSMUSG00000032965	Ift57	4833420A15Rik|Esrrbl1|Hippi|MHS4R2	intraflagellar transport 57	protein-coding	0.00932338409979857	0.7617176861038	0.346312387520258	0.0326810062159821	0.429516455891764	0.0721869808752107	0.496104039478313	0.641391693778915	0.0620513630404476	0.0199385841386724	0.00932338409979857	0.00760679975029567	0.0119850179704641	0.0199385841386724	0.00932338409979857	0.00932338409979857	0.0346659350187712	0.0244014877074807	0.0326810062159821	0.00932338409979857	0.363859968565408	0.390170101337298	0.00557651139010016	0.00557651139010016	0.0751560925974782	0.0119850179704641	0.00932338409979857	0.0940543234666092	0.084837502437866	0.356401851261549	0.00760679975029567	0.633821384924894	0.766043652318722	0.877441655629133	0.75736845669266	0.0199385841386724	0.134676133892637	0.445515107608653	0.0620513630404476	3.60059379094275	0.205835198253421	0.925080086593097	3.55502881310527	0.239855581202126	0.87380103726783
Merged-chr6-88197468-9	chr6	88197330	88197648	+	15.165556	1.000001e+34	Intergenic	GC_rich|Low_complexity|Low_complexity	-1175	NM_008090	14461	Mm.491156	NM_008090	ENSMUSG00000015053	Gata2	Gata-2	GATA binding protein 2	protein-coding	1.41736082512265	1.02100520133537	1.48321840050331	1.33460119791258	1.40964637976664	1.2169187020829	0.984155688648163	1.55622238905962	1.38207908678233	0.345143858159578	1.00463125841834	0.826403855901872	0.981838637218912	0.787223430992218	0.925626789493564	0.846547244821697	0.911655317890852	0.0244014877074807	0.984155688648163	0.96540310476302	0.665686504240161	1.13377798800933	0.714973787042936	0.897171182441964	0.773022065213594	0.97525666563647	0.444517208479669	0.728076202441744	0.654283345820863	0.544722286593575	0.512046642326883	0.920493695595725	0.943568732351876	0.641391693778915	0.0119850179704641	0.0199385841386724	0.9544151941059	0.663890664626893	0.553209946324348	0.409022145860983	0.496375008476177	1	-0.400924671153102	0.526166208008712	1
Merged-chr6-17027761-32	chr6	17027657	17027882	+	19.194687	1.01111111011111e+38	Intergenic	Intergenic	-37380	NM_207176	21753	Mm.436548	NM_011570	ENSMUSG00000029552	Tes	D6Ertd352e|TESS|Tes1|Tes2|testin2	testis derived transcript	protein-coding	1.5457550014612	1.48444974145639	1.55529711448671	1.47010553982359	1.37588497233657	1.66299569959413	1.61630772080974	1.63485845443245	0.858756164994939	1.33006110822538	1.38523962644686	1.70252045177574	1.5241770120334	1.58215124194971	1.17435850179786	1.24439928826164	1.16491530491326	1.35644752053119	1.27667393328734	1.53337730395858	1.51169959403049	1.35764373722284	1.1711710174258	1.23156770707452	1.10280875467322	1.25829332785949	1.24366156247553	1.33444844166337	1.42147137391313	1.65079771493925	1.37929128525405	0.871747970656435	1.00410724246612	0.877441655629133	1.1070520117337	1.03761883466329	0.9544151941059	1.35713333912035	1.44207701228435	0.949350872744252	0.0182353344507536	0.473476983070299	0.831930371930554	0.0157154730620264	0.342826728650895
Merged-chr10-60369594-5	chr10	60369529	60369662	+	7.53	1.00001000001e+26	3' UTR (NM_028732, exon 7 of 7)	3' UTR (NM_028732, exon 7 of 7)	22744	NM_028732	74048	Mm.273584	NM_028732	ENSMUSG00000020101	Vsir	4632428N05Rik|Dies1|PD-1H|VISTA	V-set immunoregulatory receptor	protein-coding	0.649691699734329	0.378750102128844	0.929923374061988	0.618664703665152	0.641391693778915	0.649691699734329	0.703639608077371	0.288448175604311	0.520946909099747	0.54881067829073	0.846547244821697	0.311697443735554	0.695581456960563	0.368794021266208	0.382157546247578	0.619142333661017	0.34284494388782	0.445515107608653	0.0326810062159821	0.466684697887424	0.155210339898552	0.54881067829073	0.266796165266322	0.818385676318896	0.553209946324348	0.275430426290908	0.444517208479669	0.749906445022613	0.523466855698508	0.544722286593575	0.512046642326883	0.999260793452567	0.0820658567978514	1.15456907027852	1.1070520117337	0.903282528308353	0.9544151941059	1.07171809258791	0.963709968025386	-0.0661942102585179	1	1	0.33238841486175	0.877624156329093	1
Merged-chr14-57617865-1	chr14	57617800	57617931	+	8.11	1000000000000000	intron (NM_020506, intron 7 of 22)	Charlie1a|DNA|hAT-Charlie	-46296	NM_026526	68043	Mm.45225	NM_026526	ENSMUSG00000021951	N6amt2	2510005D08Rik|AW045965|Ayu21-96|Gt(pU21)96Imeg|GtAyu21-96	N-6 adenine-specific DNA methyltransferase 2 (putative)	protein-coding	0.390170101337298	0.0199385841386724	0.787223430992218	0.443658752143765	0.800203298897239	0.68631118947535	0.886893833111307	0.544722286593575	0.0620513630404476	0.846547244821697	0.864978191848177	0.674323280840426	0.830416788118477	0.0199385841386724	0.00932338409979857	0.233476267992186	0.0346659350187712	0.0244014877074807	0.483066967183316	0.789626183028141	0.00932338409979857	0.702009168059454	0.189466840002454	0.00557651139010016	0.0751560925974782	0.488507548239177	0.77830292239274	0.576099597308157	0.181828359559535	0.0199385841386724	0.00760679975029567	0.00932338409979857	0.0820658567978514	0.198829939879819	0.34284494388782	0.0199385841386724	0.134676133892637	0.445515107608653	0.0620513630404476	2.97761072686514	0.064107511871684	0.694533998301486	1.51864961501865	0.386333358789269	0.953481345980007
Merged-chr15-5258644-8	chr15	5258551	5258738	+	10.55125	1.00010000000011e+34	Intergenic	ORR1E|LTR|ERVL-MaLR	-14457	NM_008965	19219	Mm.18509	NM_008965	ENSMUSG00000039942	Ptger4	EP4|Ptgerep4	prostaglandin E receptor 4 (subtype EP4)	protein-coding	0.669614396476654	0.0199385841386724	0.0199385841386724	0.618664703665152	0.429516455891764	0.396730729978452	0.496104039478313	0.00932338409979857	0.718712171071084	0.345143858159578	0.134676133892637	0.785495801427898	0.695581456960563	0.558394498995649	0.817666023150535	0.619142333661017	0.473601024122542	0.0244014877074807	0.984155688648163	0.847098531375322	0.155210339898552	0.390170101337298	0.940168269450045	0.818385676318896	0.553209946324348	0.0119850179704641	0.736775770878233	0.34054016877292	0.00932338409979857	0.0199385841386724	0.0751560925974782	1.18615613086362	1.35713333912035	1.23379804263553	1.27570269947752	1.29913177799979	0.702009168059454	1.14245564501804	1.06918086986894	-0.0988671531323854	0.999999999999999	1	-2.63848128214253	0.0011816086907233	0.0737407108205396
Merged-chr7-66119005-16	chr7	66118902	66119207	+	13.52125	1.0001000110001e+34	intron (NM_001081163, intron 1 of 2)	intron (NM_001081163, intron 1 of 2)	9539	NM_001081163	269941	Mm.333916	NM_001081163	ENSMUSG00000032640	Chsy1	mKIAA0990	chondroitin sulfate synthase 1	protein-coding	1.11029715505596	0.7617176861038	1.03761883466329	0.990218112265388	1.44371010204211	1.08384019721051	1.37730937608709	1.1711710174258	0.800203298897239	0.54881067829073	1.36930613443524	1.00410724246612	1.25661865654017	1.15405869464561	0.897171182441964	0.812613560554445	0.674323280840426	0.671116054284948	0.984155688648163	1.0623494248193	0.817320365729263	1.13377798800933	0.913238218090472	0.985342304323539	0.553209946324348	0.790656152130177	0.917344771443528	1.1886729963771	0.602526878951387	0.356401851261549	1.18237605245038	1.19776874303654	0.599821288293056	1.12947797564218	0.967736287836064	1.11001732846801	1.42085754975593	1.48444974145639	1.49575417891074	1.00604258873523	0.0607293050312144	0.688551983915861	0.457453874329628	0.481212489213115	0.990185743490914
Merged-chr11-88557313-5	chr11	88557168	88557456	+	13.714	1.00001e+26	intron (NM_054043, intron 6 of 13)	intron (NM_054043, intron 6 of 13)	-61939	NR_131025	68397	Mm.426889	NR_131025		0610039H22Rik	-	RIKEN cDNA 0610039H22 gene	ncRNA	0.868344386914123	1.02100520133537	0.689511446852129	0.749906445022613	0.429516455891764	0.544722286593575	0.280811078134363	0.544722286593575	1.04122270995745	0.915922165298707	0.382157546247578	0.975810253291411	1.03844599794575	0.368794021266208	1.02131321994474	0.940168269450045	0.867667461434313	1.08384019721051	0.714973787042936	0.466684697887424	1.0267787802986	0.654283345820863	0.523466855698508	0.96540310476302	0.0751560925974782	0.790656152130177	0.663890664626893	0.860924028171202	1.09921004879887	0.544722286593575	0.34054016877292	1.36704082768391	0.599821288293056	1.51801824710572	1.36275888838262	0.844448885499102	1.10885038381495	0.445515107608653	0.899668548935524	-0.563385036698353	0.505165929749192	1	0.551030421763877	0.457475771028727	0.983235662804907
Merged-chr13-24585570-5	chr13	24585512	24585633	+	5.672	1.00010001001e+38	intron (NM_001286100, intron 1 of 22)	intron (NM_001286100, intron 1 of 22)	3383	NM_001286100	193385	Mm.217319	NM_029679	ENSMUSG00000036006	Fam65b	-	family with sequence similarity 65, member B	protein-coding	0.444517208479669	0.378750102128844	0.689511446852129	0.618664703665152	0.727265029798744	0.396730729978452	0.496104039478313	0.00932338409979857	0.0620513630404476	0.54881067829073	0.643038896246984	0.17423324912104	0.0119850179704641	0.558394498995649	0.897171182441964	0.6834330030122	0.674323280840426	0.445515107608653	0.483066967183316	0.741729180798212	0.363859968565408	0.00932338409979857	0.815699887126476	0.311697443735554	0.553209946324348	0.714973787042936	0.941652399911694	0.445515107608653	0.141598907722678	0.0199385841386724	0.512046642326883	0.844448885499102	1.00410724246612	0.857724253110303	0.544722286593575	0.504934915203365	0.702009168059454	0.663890664626893	0.378750102128844	-0.793092585249886	0.445191056147412	1	-0.780426535408588	0.35585377581762	0.937793816782388
Merged-chr12-49398409-1	chr12	49398359	49398459	+	7.43	1000000000000	intron (NR_026733, intron 2 of 2)	intron (NR_026733, intron 2 of 2)	8757	NR_026733	67293	Mm.185800	NR_026733	ENSMUSG00000104861	3110039M20Rik	-	RIKEN cDNA 3110039M20 gene	ncRNA	0.181828359559535	0.0199385841386724	0.346312387520258	0.0326810062159821	0.215582557560423	0.00932338409979857	0.280811078134363	0.00932338409979857	0.380760741805146	0.973675400771864	0.134676133892637	0.17423324912104	0.27782012043866	0.0199385841386724	0.646656969855628	0.6834330030122	0.473601024122542	0.445515107608653	0.483066967183316	0.466684697887424	0.363859968565408	0.210208099284808	0.695581456960563	0.476930721574371	0.553209946324348	0.275430426290908	0.444517208479669	0.34054016877292	0.281932911669314	0.544722286593575	0.00760679975029567	0.00932338409979857	0.0820658567978514	0.00932338409979857	0.0119850179704641	0.0199385841386724	0.134676133892637	0.0244014877074807	0.0620513630404476	-0.79446271926897	0.528143445292802	1	-0.871541735974315	0.455053417851262	0.982166389170464
Merged-chr8-60867380-1	chr8	60867330	60867430	+	4.05	1e+25	Intergenic	Intergenic	-23071	NM_028299	72612	Mm.25263	NM_028299	ENSMUSG00000038005	2700029M09Rik	C230006B22Rik	RIKEN cDNA 2700029M09 gene	protein-coding	0.00932338409979857	0.607098302841826	0.0199385841386724	0.0326810062159821	0.00932338409979857	0.175207326554884	0.280811078134363	0.288448175604311	0.800203298897239	0.0199385841386724	0.198829939879819	0.00760679975029567	0.0119850179704641	0.0199385841386724	0.00932338409979857	0.473601024122542	0.473601024122542	0.0244014877074807	0.0326810062159821	0.00932338409979857	0.539528216054417	0.210208099284808	0.445515107608653	0.198829939879819	0.0751560925974782	0.0119850179704641	0.00932338409979857	0.34054016877292	0.500884866567804	0.544722286593575	0.787223430992218	0.181828359559535	0.0820658567978514	0.00932338409979857	0.181828359559535	0.575365105476118	0.134676133892637	0.0244014877074807	0.0620513630404476	0.262798566320289	1	1	1.15085406817826	0.161619229991819	0.810721112254566
Merged-chr1-43358864-2	chr1	43358801	43358931	+	6.575	11	Intergenic	Intergenic	-86885	NM_010879	17974	Mm.389903	NM_010879	ENSMUSG00000066877	Nck2	4833426I10Rik|Grb4|NCKbeta|Nck-2	non-catalytic region of tyrosine kinase adaptor protein 2	protein-coding	0.00932338409979857	0.0199385841386724	0.0199385841386724	0.0326810062159821	0.00932338409979857	0.175207326554884	0.0119850179704641	0.00932338409979857	0.0620513630404476	0.345143858159578	0.00932338409979857	0.00760679975029567	0.0119850179704641	0.0199385841386724	0.165793864884208	0.00932338409979857	0.0346659350187712	0.0244014877074807	0.0326810062159821	0.00932338409979857	0.155210339898552	0.496104039478313	0.445515107608653	0.476930721574371	0.0751560925974782	0.0119850179704641	0.00932338409979857	0.00760679975029567	0.084837502437866	0.0199385841386724	0.00760679975029567	0.429516455891764	0.599821288293056	1.00494803987991	1.00494803987991	0.781179550486502	1.10885038381495	1.0267787802986	1.06918086986894	1.64125622269968	0.495483067011898	1	-1.47033521903527	0.485399448686568	0.991951688417805
Merged-chr4-97674011-31	chr4	97673800	97674341	+	38.546127	1.11110111111101e+38	intron (NM_001122952, intron 1 of 10)	intron (NM_001122952, intron 1 of 10)	-89479	NR_015513	319865	Mm.373807	NM_177023		E130114P18Rik	-	RIKEN cDNA E130114P18 gene	ncRNA	1.80639035232891	1.91641254811309	1.90940496715334	1.75865130323773	1.65704674895307	1.86170561936944	1.91210034487856	1.73782148813973	1.84499087856478	2.03467260648352	1.71223747823058	1.84187817001709	1.81289133047419	1.83977345528864	1.57014663245584	1.83836691891929	1.63428623477653	1.73025019136701	1.58678224197158	1.73824628364575	1.67404498076546	1.23030280640527	1.49723654195986	1.6831247599759	1.58431042430996	1.57463775531832	1.5567263481577	1.33444844166337	1.49989267951076	1.57329144869284	1.08083551623891	1.43135953355345	1.42425692174669	0.641391693778915	0.924319761803332	0.781179550486502	0.702009168059454	0.791561163439666	0.803558541022243	-0.353408071792054	0.412719175152585	1	-0.721617485833955	0.0381096886079524	0.516371846254205
Merged-chr5-117068935-13	chr5	117068838	117069027	+	11.058461	1.1000000101111e+38	Intergenic	MIR3|SINE|MIR	47061	NM_001122666	71954	Mm.34456	NM_178622	ENSMUSG00000066900	Suds3	2400003N08Rik|2410008L21Rik|AU067672|mSds3	suppressor of defective silencing 3 homolog (S. cerevisiae)	protein-coding	0.311697443735554	0.0199385841386724	0.558394498995649	0.443658752143765	0.00932338409979857	0.396730729978452	0.280811078134363	0.817666023150535	0.520946909099747	0.345143858159578	0.715848723966044	0.17423324912104	0.476930721574371	0.368794021266208	0.987449712275865	0.9135134845368	1.11459303358156	1.00547527472388	0.868702139763776	0.65260339228053	0.857724253110303	0.927571545809102	1.33460119791258	1.18532944728422	0.773022065213594	1.46055230099563	1.07936890033872	0.956729007605235	0.920493695595725	1.2198211793202	1.10199160855726	1.05125834873312	0.599821288293056	1.23379804263553	1.36901283506102	1.07936890033872	0.9544151941059	0.663890664626893	1.14028243665707	-0.509730997253997	0.402288726018034	1	-0.454105066800307	0.438033080861173	0.974902310441078
Merged-chr11-95002104-4	chr11	95002025	95002192	+	7.67	1.01e+21	exon (NM_172261, exon 7 of 10)	exon (NM_172261, exon 7 of 10)	-7771	NM_146025	217125	Mm.297199	NM_146025	ENSMUSG00000047181	Samd14	AI839049|AI854782|BC034054	sterile alpha motif domain containing 14	protein-coding	0.444517208479669	0.607098302841826	0.346312387520258	0.618664703665152	0.215582557560423	0.175207326554884	0.0119850179704641	0.990218112265388	0.0620513630404476	0.0199385841386724	0.134676133892637	0.601375682826066	0.0119850179704641	0.368794021266208	0.537159814253894	0.233476267992186	0.0346659350187712	0.671116054284948	0.0326810062159821	0.00932338409979857	0.155210339898552	0.210208099284808	0.445515107608653	0.595650206564165	0.0751560925974782	0.275430426290908	0.444517208479669	0.00760679975029567	0.429516455891764	0.0199385841386724	0.378750102128844	1.1348880113705	0.0820658567978514	1.09947747259935	1.0623494248193	1.05930561442089	1.10885038381495	0.791561163439666	0.803558541022243	-0.92851164345548	0.750837615202519	1	-0.324572980117748	0.954349751985117	1
Merged-chr2-4938567-1	chr2	4938517	4938617	+	3.69	1e+32	3' UTR (NM_010726, exon 9 of 9)	3' UTR (NM_010726, exon 9 of 9)	19571	NM_010726	16922	Mm.391704	NM_010726	ENSMUSG00000026664	Phyh	AI256161|AI265699|Lnap1|PAHX	phytanoyl-CoA hydroxylase	protein-coding	0.00932338409979857	0.0199385841386724	0.0199385841386724	0.0326810062159821	0.00932338409979857	0.0721869808752107	0.0119850179704641	0.00932338409979857	0.0620513630404476	0.0199385841386724	0.00932338409979857	0.00760679975029567	0.0119850179704641	0.0199385841386724	0.00932338409979857	0.00932338409979857	0.0346659350187712	0.0244014877074807	0.0326810062159821	0.00932338409979857	0.995728266008592	0.00932338409979857	0.00557651139010016	0.00557651139010016	0.0751560925974782	0.0119850179704641	0.00932338409979857	0.00760679975029567	0	0.0199385841386724	0.00760679975029567	0.00932338409979857	0.0820658567978514	0.00932338409979857	0.0119850179704641	0.0199385841386724	0.134676133892637	0.0244014877074807	0.0620513630404476	4.79707916559365	0.111720758343257	0.792092888433164	0	1	1
Merged-chr9-94904841-3	chr9	94904773	94904912	+	8.626667	1.101e+16	intron (NM_177909, intron 6 of 15)	intron (NM_177909, intron 6 of 15)	153013	NR_106116	102465763		NR_106116	ENSMUSG00000098251	Mir7656	Gm27614|mmu-mir-7656	microRNA 7656	ncRNA	0.749906445022613	0.866500022987809	0.86619382032866	0.805757086550055	0.429516455891764	0.715848723966044	0.608582102206327	0.544722286593575	0.718712171071084	0.54881067829073	0.916318205716447	0.826403855901872	0.934642737246235	1.09407394354812	0.00932338409979857	0.473601024122542	0.0346659350187712	0.0244014877074807	0.0326810062159821	0.416396401079672	0.466684697887424	0.54881067829073	0.0448302579732339	0.0940543234666092	0.0751560925974782	0.275430426290908	0.444517208479669	0.591930033827289	0.00932338409979857	0.0199385841386724	0.175207326554884	0.00932338409979857	0.0820658567978514	0.198829939879819	0.0119850179704641	0.378750102128844	0.134676133892637	0.0244014877074807	0.0620513630404476	1.77794394905705	0.229451748200183	0.943376708355741	1.40204946413776	0.452856423763562	0.980965566737077
Merged-chr13-104849728-1	chr13	104849678	104849778	+	2.79	1e+24	intron (NM_029984, intron 2 of 2)	MTD|LTR|ERVL-MaLR	14165	NM_029984	77803	Mm.159995	NM_029984	ENSMUSG00000042655	Fam159b	A930021C24Rik	family with sequence similarity 159, member B	protein-coding	0.311697443735554	0.7617176861038	0.0199385841386724	0.618664703665152	0.429516455891764	0.175207326554884	0.496104039478313	0.544722286593575	0.0620513630404476	0.0199385841386724	0.134676133892637	0.601375682826066	0.0119850179704641	0.0199385841386724	0.592852140161625	0.233476267992186	0.0346659350187712	0.445515107608653	0.0326810062159821	0.181828359559535	0.155210339898552	0.00932338409979857	0.34284494388782	0.0940543234666092	0.0751560925974782	0.161564776243365	0.00932338409979857	0.416396401079672	0.878065988879574	0.0199385841386724	0.265548524140211	0.00932338409979857	0.0820658567978514	0.198829939879819	0.181828359559535	0.504934915203365	0.702009168059454	0.0244014877074807	0.0620513630404476	-1.26827573822123	0.762957684028968	1	1.56087435426249	0.178896572379465	0.824495583228488
Merged-chr7-72301858-26	chr7	72301713	72302039	+	12.048846	1.001100111111e+38	intron (NM_001024703, intron 1 of 22)	ORR1E|LTR|ERVL-MaLR	4719	NM_001024703	244049	Mm.217412	NM_001024703	ENSMUSG00000032776	Mctp2	Gm489	multiple C2 domains, transmembrane 2	protein-coding	1.15405869464561	1.29179364768971	1.12705277484043	1.02100520133537	1.28620917146639	1.61021540262401	1.36718224961399	1.11615483013355	1.2184922109677	1.14245564501804	1.14339303278776	1.37929128525405	1.20915762248791	0.991110350834824	1.29547183598258	1.13377798800933	1.05661480367756	1.14271974647034	1.27667393328734	1.08721119149195	1.41226646388009	0.927571545809102	1.05125834873312	1.23156770707452	1.34118625436244	1.41497463175539	1.21833750541257	1.15332535550558	1.02131321994474	1.46027616724508	0.962306142857875	1.0981568180186	0.847098531375322	0.981838637218912	1.13357169366333	1.19298588005026	0.702009168059454	1.23833610186217	1.39010702985112	-0.0504620202549954	1	1	-0.0503841681362231	0.960684200137053	1
Merged-chr2-45068962-3	chr2	45068879	45069064	+	15.09	1.11e+10	intron (NM_001289521, intron 1 of 8)	intron (NM_001289521, intron 1 of 8)	41306	NM_001289521	24136	Mm.440702	NM_015753	ENSMUSG00000026872	Zeb2	9130203F04Rik|D130016B08Rik|SIP1|Zfhx1b|Zfx1b|Zfxh1b	zinc finger E-box binding homeobox 2	protein-coding	0.00932338409979857	0.607098302841826	0.0199385841386724	0.0326810062159821	1.47794586804881	1.15387913541899	0.777184472631029	1.30802767092786	0.0620513630404476	0.345143858159578	0.382157546247578	0.443658752143765	0.0119850179704641	0.558394498995649	0.382157546247578	0.233476267992186	0.0346659350187712	0.445515107608653	0.483066967183316	0.181828359559535	0.539528216054417	0.00932338409979857	0.0448302579732339	0.0940543234666092	0.0751560925974782	0.0119850179704641	0.233476267992186	0.0940543234666092	0.281932911669314	0.0199385841386724	0.00760679975029567	0.34054016877292	0.599821288293056	0.198829939879819	0.0119850179704641	0.378750102128844	0.134676133892637	0.279567551777268	0.553209946324348	0.384095842884745	1	1	0.749381560841907	0.844054891074852	1
Merged-chr13-24036769-9	chr13	24036676	24036851	+	8.215555	1.0000001101e+38	intron (NM_001311122, intron 32 of 37)	intron (NM_001311122, intron 32 of 37)	-45549	NM_145399	214189	Mm.255667	NM_145399	ENSMUSG00000021337	Scgn	-	secretagogin, EF-hand calcium binding protein	protein-coding	0.582922620780328	0.817666023150535	0.346312387520258	0.618664703665152	0.504100501680042	0.488507548239177	0.280811078134363	0.00932338409979857	0.0620513630404476	0.77830292239274	0.539528216054417	0.17423324912104	0.27782012043866	0.0199385841386724	1.17435850179786	1.09921004879887	0.911655317890852	1.00547527472388	1.07460579512202	0.00932338409979857	0.966555695100964	0.496104039478313	1.0981568180186	1.2435150015442	0.553209946324348	0.922034552850826	0.864452914716595	0.535877172784499	0.084837502437866	0.544722286593575	0.00760679975029567	1.01768783355736	0.599821288293056	1.08267308962524	0.943198993840405	1.05930561442089	0.702009168059454	0.791561163439666	1.29387864923041	-1.46983156164421	0.0795323229970937	0.730608967204905	-2.60094512815454	0.000291334879549212	0.0282682632715476
Merged-chr8-57492696-1	chr8	57492607	57492785	+	11.9	10	intron (NR_126553, intron 2 of 3)	Lx8b|LINE|L1	4733	NR_126555	78353	Mm.426240	NR_126553		2500002B13Rik	-	RIKEN cDNA 2500002B13 gene	ncRNA	0.523466855698508	0.378750102128844	0.0199385841386724	0.443658752143765	0.429516455891764	0.175207326554884	0.0119850179704641	0.544722286593575	0.0620513630404476	0.54881067829073	0.266796165266322	0.0540990347892632	0.27782012043866	0.558394498995649	0.00932338409979857	0.00932338409979857	0.0346659350187712	0.0244014877074807	0.0326810062159821	0.181828359559535	0.716946877958694	0.00932338409979857	0.189466840002454	0.0940543234666092	0.0751560925974782	0.275430426290908	0.233476267992186	0.00760679975029567	0.34284494388782	0.0199385841386724	0.00760679975029567	0.844448885499102	0.0820658567978514	1.19139736884016	0.943198993840405	0.929923374061988	1.10885038381495	0.0244014877074807	0.0620513630404476	4.25657310609382	0.132396070848703	0.835447460681891	0.146754405993114	1	1
Merged-chr3-60257298-1	chr3	60257248	60257348	+	6.99	1e+19	Intergenic	Intergenic	175429	NM_032400	84112	Mm.125110	NM_032400	ENSMUSG00000027762	Sucnr1	Gpr91	succinate receptor 1	protein-coding	0.00932338409979857	0.0199385841386724	0.346312387520258	0.0326810062159821	0.102734714849592	0.175207326554884	0.0119850179704641	0.00932338409979857	0.0620513630404476	0.345143858159578	0.134676133892637	0.00760679975029567	0.0119850179704641	0.0199385841386724	0.00932338409979857	0.00932338409979857	0.0346659350187712	0.0244014877074807	0.0326810062159821	0.00932338409979857	0.00932338409979857	0.00932338409979857	0.0448302579732339	0.00557651139010016	0.0751560925974782	0.0119850179704641	0.00932338409979857	0.34054016877292	0.00557651139010016	0.0199385841386724	0.00760679975029567	0.0751560925974782	0.445515107608653	0.641391693778915	0.609261782987858	0.995728266008592	0.702009168059454	0.0244014877074807	0.0620513630404476	0	1	1	0.870893130394131	1	1
Merged-chr2-65910052-1	chr2	65910002	65910102	+	4.1	1e+26	intron (NM_153409, intron 3 of 6)	intron (NM_153409, intron 3 of 6)	-21813	NM_001290665	77771	Mm.102025	NM_153409	ENSMUSG00000044647	Csrnp3	A330102K23Rik|CSRNP-3|Csnrp3|Mbu1|taip-2	cysteine-serine-rich nuclear protein 3	protein-coding	0.181828359559535	0.0199385841386724	0.0199385841386724	0.0326810062159821	0.215582557560423	0.00932338409979857	0.0119850179704641	0.00932338409979857	0.0620513630404476	0.0199385841386724	0.134676133892637	0.00760679975029567	0.27782012043866	0.0199385841386724	0.0620513630404476	0.559797456166953	0.0346659350187712	0.445515107608653	0.0326810062159821	0.698192740120834	0.155210339898552	0.496104039478313	0.00557651139010016	0.00557651139010016	0.0751560925974782	0.0119850179704641	0.00932338409979857	0.635428972424303	0.00557651139010016	0.0199385841386724	0.175207326554884	0.00932338409979857	0.0820658567978514	0.00932338409979857	0.0119850179704641	0.0199385841386724	0.134676133892637	0.0244014877074807	0.0620513630404476	1.02982340160309	0.425876406538234	1	4.2330578549578	0.125783072789386	0.763863963159176
Merged-chr7-16634099-37	chr7	16633938	16634262	+	35.614323	1.11111011111111e+38	Intergenic	RLTR10C|LTR|ERVK	-19107	NM_172739	232906	Mm.28646	NM_172739	ENSMUSG00000058230	Arhgap35	6430596G11Rik|AI841135|Grlf1|mKIAA1722|p190A|p190RhoGAP	Rho GTPase activating protein 35	protein-coding	1.64388045944641	1.52948663451087	1.03761883466329	1.66612085178272	1.33150269867233	1.19298588005026	1.44371010204211	1.47500978957528	1.53658828069646	1.33006110822538	1.25878302176488	1.21833750541257	1.20915762248791	1.45124916446819	1.78525529954759	1.41855541708155	1.68392576012696	1.73025019136701	1.27667393328734	1.53028843309988	1.05930561442089	1.18760272098196	1.73079811312074	1.63713661095702	1.63513323770179	1.64172332761342	1.63839975502669	1.51595686227414	1.50843622149378	1.54457136911167	1.3256538044371	1.83515533579178	1.88146092152752	1.89939368523631	1.93478004548324	1.91392789755387	1.92856666363064	1.80850465394928	1.78864000461254	-1.0530344454026	0.0193756334522542	0.483188726784465	-0.713084293199965	0.0143043711498525	0.327453693131134
Merged-chr3-151153536-4	chr3	151153445	151153633	+	14.525	1.1e+21	Intergenic	Intergenic	-284343	NM_133222	170757	Mm.317261	NM_133222	ENSMUSG00000039167	Adgrl4	1110033N21Rik|ETL1|Eltd1|Etl	adhesion G protein-coupled receptor L4	protein-coding	0.00932338409979857	0.0199385841386724	0.0199385841386724	0.0326810062159821	0.00932338409979857	0.396730729978452	0.280811078134363	0.288448175604311	0.0620513630404476	0.345143858159578	0.00932338409979857	0.725543502388253	0.0119850179704641	0.0199385841386724	0.00932338409979857	0.233476267992186	0.0346659350187712	0.0244014877074807	0.0326810062159821	0.00932338409979857	0.00932338409979857	0.00932338409979857	0.34284494388782	0.0940543234666092	0.553209946324348	0.0119850179704641	0.567393606745233	0.00760679975029567	0.233476267992186	0.0199385841386724	0.00760679975029567	1.31060491681243	1.37967778623658	1.19139736884016	1.36275888838262	0.878065988879574	1.10885038381495	0.445515107608653	0.0620513630404476	-1.99822813156803	1	1	-0.966233837147922	0.479590448377939	0.989251316375951
Merged-chr7-49125363-1	chr7	49125313	49125413	+	5.73	100000000	intron (NM_001111016, intron 2 of 38)	intron (NM_001111016, intron 2 of 38)	-120826	NM_175272	78286	Mm.333881	NM_175272	ENSMUSG00000052512	Nav2	5330421F07Rik|AU067780|BQ960892|HELAD1|POMFIL2|RAINB1|RAINB2|Unc53H2|mKIAA3015	neuron navigator 2	protein-coding	0.00932338409979857	0.378750102128844	0.0199385841386724	0.0326810062159821	0.547004231757686	0.930848533058974	0.803558541022243	0.288448175604311	0.0620513630404476	0.345143858159578	0.266796165266322	0.17423324912104	0.552405986045271	0.484183400254559	0.646656969855628	0.473601024122542	0.867667461434313	0.445515107608653	0.714973787042936	0.00932338409979857	0.00932338409979857	0.737991787543057	0.445515107608653	0.476930721574371	0.553209946324348	0.611245272874197	0.233476267992186	0.535877172784499	0.00557651139010016	0.356401851261549	0.175207326554884	0.34054016877292	0.599821288293056	0.641391693778915	0.544722286593575	0.693138471498439	0.134676133892637	0.0244014877074807	0.378750102128844	-1.20034906085104	0.44156270628156	1	-0.612278570559248	0.553706655123428	1
Merged-chr1-151948263-8	chr1	151948140	151948387	+	12.87625	1.1010101111e+16	intron (NM_197990, intron 3 of 5)	intron (NM_197990, intron 3 of 5)	142057	NM_197990	69399	Mm.278031	NM_197990	ENSMUSG00000032666	1700025G04Rik	2610510E02Rik|2900042O04Rik|ENSMUSG00000073540	RIKEN cDNA 1700025G04 gene	protein-coding	1.07171809258791	0.866500022987809	1.29671176228224	1.02100520133537	1.22546141309233	1.13990101322194	1.37730937608709	1.08874413763193	0.718712171071084	0.846547244821697	1.16302246043151	0.601375682826066	0.934642737246235	1.19602257230254	0.925626789493564	0.812613560554445	0.473601024122542	0.0244014877074807	0.868702139763776	0.771639667201476	0.930266416772501	0.983215822069935	0.586547526070671	0.595650206564165	0.773022065213594	0.275430426290908	0.736775770878233	0.535877172784499	0.602526878951387	0.544722286593575	0.466684697887424	0.759925048466671	0.599821288293056	0.198829939879819	0.544722286593575	0.0199385841386724	0.702009168059454	0.663890664626893	0.0620513630404476	0.490266719095492	0.451627314219742	1	0.007581177520562	0.938770633621671	1
Merged-chr2-174673463-5	chr2	174673356	174673566	+	6.598	1.00000001e+34	intron (NM_001099328, intron 3 of 4)	X8_LINE|LINE|CR1	29927	NM_001099328	100043757	Mm.48711	NM_001099328	ENSMUSG00000050600	Zfp831	ENSMUSG00000050600|OTTMUSG00000017459	zinc finger protein 831	protein-coding	0.902719936317481	1.08721119149195	0.689511446852129	1.08721119149195	0.641391693778915	0.396730729978452	0.496104039478313	0.771639667201476	1.04122270995745	1.06994150291474	0.698192740120834	0.17423324912104	0.599821288293056	0.690097257777185	0.789626183028141	0.473601024122542	0.911655317890852	0.817320365729263	0.483066967183316	0.933325158385489	0.155210339898552	0.737991787543057	0.778700079110863	0.311697443735554	0.916318205716447	0.611245272874197	0.663890664626893	0.698192740120834	0.654283345820863	0.68631118947535	0.265548524140211	0.429516455891764	0.599821288293056	0.641391693778915	0.544722286593575	0.378750102128844	0.702009168059454	0.0244014877074807	0.553209946324348	0.24195076993328	0.892072455589978	1	-0.076066783156523	0.863614589610076	1
Merged-chr16-38649204-2	chr16	38649088	38649326	+	19.950001	1.01e+09	intron (NM_020260, intron 1 of 11)	MIRc|SINE|MIR	63828	NM_020260	12549	Mm.370848	NM_020260	ENSMUSG00000022799	Arhgap31	5830477L08Rik|AU041750|Cdgap|D330026I07Rik	Rho GTPase activating protein 31	protein-coding	0.181828359559535	0.378750102128844	1.088480180098	0.0326810062159821	1.26578926440312	0.930848533058974	1.4248687062138	0.914979153232913	0.0620513630404476	0.0199385841386724	0.586547526070671	0.00760679975029567	0.695581456960563	0.93053998031746	0.00932338409979857	0.00932338409979857	0.0346659350187712	0.0244014877074807	0.483066967183316	0.181828359559535	0.00932338409979857	0.210208099284808	0.127885933302649	0.0940543234666092	0.689511446852129	0.275430426290908	0.00932338409979857	0.0940543234666092	0.382157546247578	0.0199385841386724	0.378750102128844	0.0751560925974782	0.0820658567978514	0.00932338409979857	0.34284494388782	0.0199385841386724	0.134676133892637	0.0244014877074807	0.553209946324348	2.52747055347257	0.533955149188182	1	-0.0129314171480911	0.954820612908663	1
Merged-chr9-57943282-3	chr9	57943103	57943464	+	32.666664	1e+19	intron (NM_011352, intron 1 of 13)	intron (NM_011352, intron 1 of 13)	3148	NM_011352	20361	Mm.335187	NM_011352	ENSMUSG00000038264	Sema7a	2900057C09Rik|CDw108|H-Sema-L|M-Sema-L|Semal	sema domain, immunoglobulin domain (Ig), and GPI membrane anchor, (semaphorin) 7A	protein-coding	0.444517208479669	0.0199385841386724	0.0199385841386724	0.618664703665152	0.345143858159578	0.00932338409979857	0.0119850179704641	0.641391693778915	0.0620513630404476	0.0199385841386724	0.266796165266322	0.725543502388253	0.0119850179704641	0.0199385841386724	0.717484570620051	0.559797456166953	0.0346659350187712	0.0244014877074807	0.0326810062159821	0.00932338409979857	0.857724253110303	0.390170101337298	0.523466855698508	0.476930721574371	0.0751560925974782	0.161564776243365	0.233476267992186	0.215582557560423	0.830750958512336	0.466684697887424	0.175207326554884	0.960633960397151	1.00410724246612	0.760794236402048	0.544722286593575	1.536998952966	1.42085754975593	1.655527826582	1.66235119081617	0.151950579825022	0.883781668849281	1	0.612950590593226	0.563375628069828	1
Merged-chr1-138060984-2	chr1	138060873	138061135	+	8.545	1.0000001e+26	Intergenic	Intergenic	94365	NR_029820	723890		NR_029820	ENSMUSG00000065458	Mir181b-1	Mirn181b-1|mir-181b-1	microRNA 181b-1	ncRNA	0.00932338409979857	0.378750102128844	0.0199385841386724	0.0326810062159821	0.547004231757686	0.396730729978452	0.280811078134363	0.641391693778915	0.0620513630404476	0.0199385841386724	0.539528216054417	0.601375682826066	0.27782012043866	0.740838795377075	0.537159814253894	0.00932338409979857	0.674323280840426	0.0244014877074807	0.0326810062159821	0.698192740120834	0.665686504240161	0.54881067829073	0.832143282996784	0.476930721574371	0.0751560925974782	0.488507548239177	0.864452914716595	0.991110350834824	0.674323280840426	0.626264132485689	0.848601314438816	0.00932338409979857	0.0820658567978514	0.641391693778915	0.544722286593575	1.03761883466329	0.134676133892637	0.663890664626893	0.0620513630404476	1.14158241056962	0.371230739222161	1	0.853212158396243	0.102248188520735	0.724432721437645
Merged-chr13-24524659-36	chr13	24524290	24525040	+	27.736389	1.11111111111111e+38	Intergenic	L1MB7|LINE|L1	-57524	NM_001286100	193385	Mm.217319	NM_029679	ENSMUSG00000036006	Fam65b	-	family with sequence similarity 65, member B	protein-coding	1.20519789069596	1.49723654195986	1.46465362430478	1.16188565963996	1.64639302928533	1.52321153757752	1.72506389408547	1.30802767092786	1.38207908678233	1.38393279482886	1.81267999090962	1.85751749085851	1.71090385398089	1.67139446474068	1.55971303497236	1.48673477946944	1.62425280983563	1.57463775531832	1.64070263881365	1.88474650381225	1.54937040419343	1.51411660571405	1.65637510110837	1.63338012177732	1.79181174297533	1.45036448379359	1.74968253916172	1.89034573817591	1.7952162402218	1.50279411612145	1.6423354844424	1.41602670043408	1.6137615919409	1.41462579902061	1.47913001683098	1.63236809501039	1.66890926495061	1.7633924608423	1.71697673929145	0.391858724037037	0.400911508475286	1	0.0712252937343719	0.935044805634322	1
Merged-chr12-106023252-1	chr12	106023202	106023302	+	4.81	1e+30	intron (NM_011705, intron 1 of 14)	intron (NM_011705, intron 1 of 14)	12989	NM_001029843	22367	Mm.2981	NM_011705	ENSMUSG00000021115	Vrk1	51PK	vaccinia related kinase 1	protein-coding	0.00932338409979857	0.0199385841386724	0.0199385841386724	0.0326810062159821	0.547004231757686	0.00932338409979857	0.280811078134363	0.817666023150535	0.0620513630404476	0.0199385841386724	0.539528216054417	0.443658752143765	0.476930721574371	0.368794021266208	0.165793864884208	0.473601024122542	0.473601024122542	0.0244014877074807	0.714973787042936	0.10452291202433	0.665686504240161	0.00932338409979857	0.832143282996784	0.68631118947535	0.0751560925974782	0.488507548239177	0.363859968565408	0.608582102206327	0.181828359559535	0.0199385841386724	0.378750102128844	0.00932338409979857	0.0820658567978514	0.00932338409979857	0.34284494388782	0.0199385841386724	0.134676133892637	0.0244014877074807	0.553209946324348	0.202593794875806	1	1	-0.777143517207846	0.449736260200803	0.979272215212212
Merged-chr3-81699830-1	chr3	81699780	81699880	+	4.38	100000000000	Intergenic	Intergenic	-232786	NM_177662	229445	Mm.254642	NM_177662	ENSMUSG00000028015	Ctso	A330105D01Rik|A430056C07|AI118514	cathepsin O	protein-coding	0.725161531189349	0.0199385841386724	0.0199385841386724	0.857724253110303	0.00932338409979857	0.00932338409979857	0.0119850179704641	0.288448175604311	0.520946909099747	0.345143858159578	0.0620513630404476	0.17423324912104	0.0119850179704641	0.0199385841386724	0.284629324193249	0.00932338409979857	0.473601024122542	0.0244014877074807	0.483066967183316	0.00932338409979857	0.00932338409979857	0.00932338409979857	0.00557651139010016	0.198829939879819	0.0751560925974782	0.0119850179704641	0.00932338409979857	0.00760679975029567	0.00557651139010016	0.0199385841386724	0.0751560925974782	0.00932338409979857	0.599821288293056	0.34284494388782	0.0119850179704641	0.0199385841386724	0.134676133892637	0.279567551777268	0.0620513630404476	-3.2910575188647	0.313812911660853	1	-0.8142906439031	0.808933726879907	1
Merged-chr12-84188462-39	chr12	84188133	84188746	+	78.428207	1.11111111111111e+38	intron (NM_001163501, intron 1 of 12)	intron (NM_001163501, intron 1 of 12)	5576	NM_001163502	238317	Mm.31256	NM_001163501	ENSMUSG00000042507	Elmsan1	9430029N19Rik|C130039O16Rik|Gm260	ELM2 and Myb/SANT-like domain containing 1	protein-coding	1.84722754520907	1.90088377233346	1.95485765582153	1.81772858789775	1.81292148398567	1.64222130896348	1.89106992846313	1.81412829041329	1.84499087856478	1.84077076328367	2.12161252776739	1.70252045177574	1.90276548221937	2.05865352157812	2.07008721662378	2.00971173455438	1.95128104577894	2.1441748914328	2.03873750164973	2.12123240755292	2.13709673028474	2.11430984962556	1.98053071894262	1.96612707127322	2.00177743283842	2.05396365849202	1.95610500225166	2.06074258108706	2.03152663220777	1.80639035232891	1.94112610469037	1.98321891382254	2.06179924098041	1.8765253836019	1.91637830178386	2.04461753450028	2.01831790170888	2.19256483975254	2.19465865490612	0.108308109099698	0.702083511885202	1	-0.16512650669572	0.515554033215722	1
Merged-chr13-23761622-55	chr13	23761037	23762121	+	141.594177	1.11111111111111e+38	promoter-TSS (NM_178192)	promoter-TSS (NM_178192)	-330	NM_178192	326619	Mm.228709	NM_178192		Hist1h4a	-	histone cluster 1, H4a	protein-coding	2.44131534697104	2.40551559403354	2.4427699472759	2.43643955524225	2.53832165508115	2.42355619001652	2.4438546090159	2.44573634992371	2.43353458259699	2.27957223848004	2.51646776099707	2.38203301266152	2.41040831780957	2.34829043252507	2.43049273076688	2.35565827952579	2.47837387745311	2.45905211236952	2.35574372060456	2.63996806648184	2.30369129701325	2.31801098909836	2.4266847357469	2.39161942209333	2.47688368934354	2.40463328080439	2.37912132074494	2.50054000226692	2.35920732821549	2.28062553524169	2.28712850468126	2.29816962328616	2.23078094854882	2.06369496976213	2.14899999866337	2.21428710794222	2.12321297942607	2.37157018918717	2.32393045252976	-0.225776710908322	0.550831222102498	1	-0.440581996767642	0.0986478568929268	0.716325143904626
Merged-chr3-89973296-1	chr3	89973246	89973346	+	7.3	1e+34	Intergenic	MT2B1|LTR|ERVL	-9964	NM_001081182	54667	Mm.30455	NM_001081182	ENSMUSG00000060671	Atp8b2	Id	ATPase, class I, type 8B, member 2	protein-coding	0.181828359559535	0.0199385841386724	0.0199385841386724	0.0326810062159821	0.00932338409979857	0.00932338409979857	0.280811078134363	0.00932338409979857	0.520946909099747	0.345143858159578	0.266796165266322	0.00760679975029567	0.0119850179704641	0.0199385841386724	0.284629324193249	0.473601024122542	0.0346659350187712	0.445515107608653	0.0326810062159821	0.832143282996784	0.00932338409979857	0.390170101337298	0.496104039478313	0.311697443735554	0.0751560925974782	0.0119850179704641	0.233476267992186	0.27782012043866	0.0381715905868842	0.738507822229237	0.265548524140211	0.575365105476118	0.0820658567978514	0.42063425769596	0.665686504240161	0.737991787543057	0.134676133892637	0.279567551777268	0.0620513630404476	1.06825083700909	0.47711290617455	1	0.344339223368186	0.723805314305774	1
Merged-chr11-5070376-1	chr11	5070314	5070439	+	4.05	1e+25	exon (NM_007968, exon 16 of 17)	exon (NM_007968, exon 16 of 17)	-5049	NM_001190406	78926	Mm.44591	NM_030228	ENSMUSG00000034201	Gas2l1	4930500E24Rik|D0Jmb1|Gar22|TU-71.1	growth arrest-specific 2 like 1	protein-coding	0.00932338409979857	0.523466855698508	0.0199385841386724	0.0326810062159821	0.215582557560423	0.00932338409979857	0.0119850179704641	0.288448175604311	0.0620513630404476	0.54881067829073	0.00932338409979857	0.725543502388253	0.0119850179704641	0.0199385841386724	0.00932338409979857	0.00932338409979857	0.0346659350187712	0.0244014877074807	0.0326810062159821	0.181828359559535	0.155210339898552	0.390170101337298	0.0448302579732339	0.00557651139010016	0.0751560925974782	0.0119850179704641	0.00932338409979857	0.215582557560423	0.0199385841386724	0.0199385841386724	0.787223430992218	0.181828359559535	0.0820658567978514	0.547004231757686	0.34284494388782	0.233476267992186	0.134676133892637	0.445515107608653	0.803558541022243	3.46343476033243	0.163505369457088	0.871711134875166	2.79454618736708	0.180882182009038	0.825727019291235
Merged-chr7-99144544-1	chr7	99144494	99144594	+	4.6	1e+30	Intergenic	Intergenic	-3400	NM_178635	78610	Mm.323072	NM_178635	ENSMUSG00000035354	Uvrag	9530039D02Rik|AI648770|BB124205|Uvrag1|Uvragl	UV radiation resistance associated gene	protein-coding	0.181828359559535	0.378750102128844	0.0199385841386724	0.0326810062159821	0.00932338409979857	0.175207326554884	0.0119850179704641	0.00932338409979857	0.0620513630404476	0.0199385841386724	0.00932338409979857	0.00760679975029567	0.0119850179704641	0.0199385841386724	0.0620513630404476	0.00932338409979857	0.0346659350187712	0.0244014877074807	0.0326810062159821	0.181828359559535	0.155210339898552	0.00932338409979857	0.815699887126476	0.00557651139010016	0.0751560925974782	0.0119850179704641	0.00932338409979857	0.00760679975029567	0	0.0199385841386724	0.265548524140211	0.0751560925974782	0.0820658567978514	0.00932338409979857	0.34284494388782	0.0199385841386724	0.134676133892637	0.445515107608653	0.803558541022243	0.626380749130943	1	1	-1.97543996869171	0.27572615740613	0.899532836173711
Merged-chr1-165605893-1	chr1	165605843	165605943	+	6.36	1000000000000	intron (NM_001083897, intron 2 of 5)	intron (NM_001083897, intron 2 of 5)	28648	NM_001001880	68481	Mm.46438	NM_001001880	ENSMUSG00000026566	Mpzl1	1110007A10Rik|PZR	myelin protein zero-like 1	protein-coding	0.582922620780328	0.0199385841386724	0.0199385841386724	0.443658752143765	0.547004231757686	0.396730729978452	0.280811078134363	0.150258427120233	0.718712171071084	0.915922165298707	0.586547526070671	0.537159814253894	0.552405986045271	0.0199385841386724	0.00932338409979857	0.233476267992186	0.674323280840426	0.445515107608653	0.0326810062159821	0.00932338409979857	0.00932338409979857	0.00932338409979857	0.127885933302649	0.0940543234666092	0.0751560925974782	0.275430426290908	0.134676133892637	0.34054016877292	0.00760679975029567	0.0199385841386724	0.00760679975029567	0.429516455891764	0.599821288293056	0.641391693778915	0.0119850179704641	0.0199385841386724	0.134676133892637	0.0244014877074807	0.0620513630404476	-3.48228709957155	0.219767088037542	0.936525955412192	-0.171596246488056	1	1
Merged-chr8-72455858-1	chr8	72455808	72455908	+	2.88	1e+24	intron (NM_028170, intron 5 of 7)	RLTR12G|LTR|ERVK	11978	NM_028170	72254	Mm.30136	NM_028170	ENSMUSG00000052794	1700030K09Rik	-	RIKEN cDNA 1700030K09 gene	protein-coding	0.00932338409979857	0.0199385841386724	0.0199385841386724	0.0326810062159821	0.215582557560423	0.175207326554884	0.0119850179704641	0.150258427120233	0.0620513630404476	0.345143858159578	0.00932338409979857	0.00760679975029567	0.0119850179704641	0.0199385841386724	0.382157546247578	0.00932338409979857	0.0346659350187712	0.0244014877074807	0.0326810062159821	0.00932338409979857	0.00932338409979857	0.702009168059454	0.0448302579732339	0.198829939879819	0.553209946324348	0.275430426290908	0.00932338409979857	0.0940543234666092	0.898521974996037	0.0199385841386724	0.34054016877292	0.34054016877292	0.0820658567978514	0.00932338409979857	0.544722286593575	0.0199385841386724	0.134676133892637	0.0244014877074807	0.553209946324348	1.21183896802978	0.681684260876339	1	1.03521622096427	0.646202387200465	1
Merged-chr19-45812337-36	chr19	45811988	45812469	+	26.746389	1.11111011111111e+38	promoter-TSS (NM_001276358)	promoter-TSS (NM_001276358)	63	NM_001276358	80906	Mm.213204	NM_030716	ENSMUSG00000025221	Kcnip2	KChIP2	Kv channel-interacting protein 2	protein-coding	1.58085128468992	1.57125317752353	1.12705277484043	1.57558000538238	1.39010702985112	1.37538715789446	1.26517392908711	1.4165521125652	1.56986491266088	1.35187674705874	1.33129457690766	1.33748142885797	0.934642737246235	0.690097257777185	1.65126378063994	1.41003115504987	1.52874956250687	1.33627699609724	1.37666323739389	1.40811045043953	1.23833610186217	1.18760272098196	1.48896817069754	1.43017818270993	1.52645518137106	1.34174825937768	1.24366156247553	1.37967778623658	1.63665272910085	1.20385672786332	1.33087010952136	1.85019196243444	1.89286494632613	1.90857135576296	1.89003164032	1.87738948871585	1.79188003930063	1.63448817459381	1.64035741235513	-0.805838121985179	0.0369673523397012	0.595651296857529	-0.269339139262139	0.356812650127434	0.938468772774716
Merged-chr6-129112629-1	chr6	129112579	129112679	+	5.41	1000000000000000	Intergenic	Intergenic	-3889	NR_073569	724020	Mm.424965	NR_073569		Klrb1-ps1	Nkrp1e	killer cell lectin-like receptor subfamily B member 1, pseudogene 1	pseudo	0.181828359559535	0.991110350834824	0.0199385841386724	0.0326810062159821	0.00932338409979857	0.00932338409979857	0.416396401079672	0.00932338409979857	0.718712171071084	0.884267914693814	0.715848723966044	0.443658752143765	0.661057656118505	0.23761812796359	0.382157546247578	0.233476267992186	0.0346659350187712	0.445515107608653	0.483066967183316	0.466684697887424	0.00932338409979857	0.210208099284808	0.0448302579732339	0.476930721574371	0.0751560925974782	0.410232532616803	0.233476267992186	0.378750102128844	0.141598907722678	0.356401851261549	0.00760679975029567	0.674323280840426	0.0820658567978514	0.502443134973191	0.0119850179704641	0.0199385841386724	0.134676133892637	0.445515107608653	0.0620513630404476	0.0816346889975093	1	1	0.183382020550406	0.962357663224986	1
Merged-chr7-59270968-1	chr7	59270918	59271018	+	7.66	1000000000	intron (NM_001033962, intron 2 of 10)	intron (NM_001033962, intron 2 of 10)	42216	NM_011668	22215	Mm.9002	NM_011668	ENSMUSG00000025326	Ube3a	4732496B02|5830462N02Rik|A130086L21Rik|Hpve6a|mKIAA4216	ubiquitin protein ligase E3A	protein-coding	0.444517208479669	0.378750102128844	0.346312387520258	0.443658752143765	0.938834312523366	0.649691699734329	0.496104039478313	0.641391693778915	0.0620513630404476	0.0199385841386724	0.134676133892637	0.00760679975029567	0.0119850179704641	0.23761812796359	0.00932338409979857	0.00932338409979857	0.0346659350187712	0.0244014877074807	0.0326810062159821	0.00932338409979857	0.00932338409979857	0.210208099284808	0.00557651139010016	0.00557651139010016	0.0751560925974782	0.275430426290908	0.00932338409979857	0.0940543234666092	0	0.0199385841386724	0.00760679975029567	0.00932338409979857	0.0820658567978514	0.00932338409979857	0.0119850179704641	0.0199385841386724	0.134676133892637	0.0244014877074807	0.0620513630404476	1.82283429854402	0.999999999999999	1	1.39965584273155	1	1
Merged-chr3-100530604-13	chr3	100530508	100530711	+	10.224615	1.0001001011e+35	Intergenic	Intergenic	-41417	NM_001142952	74645	Mm.226900	NM_001142952		Fam46c	4930431B09Rik|AI449797	family with sequence similarity 46, member C	protein-coding	0.948999211557802	1.37602787125739	1.20329687620569	0.857724253110303	0.429516455891764	0.715848723966044	1.07991274878452	0.00932338409979857	1.16986963819295	1.29312269318146	0.887832516194811	1.08905205833636	1.07720225294871	1.34627706465885	0.789626183028141	1.08124413037872	0.812613560554445	0.817320365729263	1.21759112144339	0.903282528308353	0.995728266008592	0.737991787543057	0.832143282996784	0.874300623007196	0.553209946324348	1.06449954215081	0.663890664626893	0.770035090481855	0.950159764728237	0.356401851261549	0.992713244590987	0.674323280840426	0.599821288293056	0.42063425769596	0.713402746260841	0.575365105476118	0.134676133892637	0.791561163439666	0.899668548935524	0.116180998754729	0.90717116587495	1	0.245520049132284	0.768789395349391	1
Merged-chr5-100509456-25	chr5	100509109	100509697	+	28.0464	1.1101001101111e+38	Intergenic	Intergenic	-8764	NM_172714	231506	Mm.212568	NM_172714	ENSMUSG00000035310	Lin54	4832414L08|AI461788|mKIAA2037	lin-54 homolog (C. elegans)	protein-coding	1.43017818270993	1.02100520133537	1.68566459199389	1.50434121183485	1.80719862653808	1.5014268935823	1.6218922865394	1.46205909157352	1.65849831191907	1.56318167274416	1.88720909269739	1.74494886693212	1.89534690346214	1.77753100566992	1.53337730395858	1.47859692464924	1.49583803522962	1.6952934109861	1.15065410399229	1.72541805765496	1.42559969176226	1.28564508062402	1.22638303614045	1.38435878189254	1.10280875467322	1.3304744382077	1.41842954057982	1.28564508062402	1.09921004879887	1.20385672786332	1.29443739668198	1.03522000394152	1.00410724246612	1.12310564658814	1.09473801785248	0.952032083798216	0.702009168059454	1.26122177043828	1.14028243665707	0.105593119796931	0.849071995515164	1	-0.103524453628606	0.846494811197641	1
Merged-chr3-37617149-47	chr3	37616766	37617439	+	20.258724	1.1001111110111e+38	Intergenic	Intergenic	3189	NR_130161	75947	Mm.109620	NR_130161	ENSMUSG00000085677	4930594O21Rik	-	RIKEN cDNA 4930594O21 gene	ncRNA	1.94171375381664	1.99646913623856	1.83621382623985	1.95237491253713	1.27648873320067	1.28620917146639	1.45225411137339	1.2198211793202	1.86168015279621	1.81631159503732	1.73261542630876	1.68045404752338	1.79095051822662	1.77753100566992	1.61637222070272	1.59382475819386	1.53861331014732	1.24940932561466	1.37666323739389	1.6418889591639	1.68392576012696	1.41003115504987	1.47230766382401	1.60151091786117	1.63513323770179	1.22847276444639	1.40209152890006	1.37666323739389	1.42729124385588	1.30781018808916	1.28727403466815	1.41602670043408	1.42425692174669	1.59427736391894	1.51404849690267	1.52248073660866	1.29967280886601	1.50314295289116	1.54942055304559	-0.0626802025187507	0.869973156149131	1	-0.718541572580971	0.0107956371760061	0.282669145516363
Merged-chr17-34906110-1	chr17	34906032	34906189	+	4.41	1e+24	intron (NM_145830, intron 10 of 26)	intron (NM_145830, intron 10 of 26)	7136	NM_145830	110147	Mm.35345	NM_145830	ENSMUSG00000013787	Ehmt2	Bat8|D17Ertd710e|G9a|KMT1C|NG36	euchromatic histone lysine N-methyltransferase 2	protein-coding	0.181828359559535	0.378750102128844	0.346312387520258	0.0326810062159821	0.00932338409979857	0.309531669541867	0.280811078134363	0.817666023150535	0.520946909099747	0.0199385841386724	0.00932338409979857	0.00760679975029567	0.0119850179704641	0.23761812796359	0.165793864884208	0.619142333661017	0.0346659350187712	0.0244014877074807	0.0326810062159821	0.00932338409979857	0.665686504240161	0.54881067829073	0.394568655986143	0.595650206564165	0.0751560925974782	0.0119850179704641	0.00932338409979857	0.00760679975029567	1.13293007290015	0.68631118947535	0.00760679975029567	0.429516455891764	0.847098531375322	0.42063425769596	0.34284494388782	0.0199385841386724	0.134676133892637	0.445515107608653	0.803558541022243	0.768467783603878	0.597463828136317	1	1.00960448176789	0.396459721470128	0.958284715328494
Merged-chr13-81762002-38	chr13	81761865	81762141	+	27.199211	1.11111111111111e+38	Intergenic	Intergenic	-21289	NM_007684	12626	Mm.12481	NM_007684	ENSMUSG00000021537	Cetn3	MmCEN3	centrin 3	protein-coding	1.54143578491245	1.57125317752353	1.66668334086808	1.51666985306485	1.53406089825787	1.71651993835712	1.7731160317308	1.49002337085343	1.4172720935301	1.78129103823248	1.46576592404603	1.52191073206223	1.62783163220628	1.66417914134312	1.6426313957835	1.41003115504987	1.69226907508558	1.41003115504987	1.8209991732939	1.48067917975883	1.37730937608709	1.29913177799979	1.66110783651604	1.59600925204642	1.38393279482886	1.59798829549168	1.59631277542842	1.42759220647939	1.57014663245584	1.33835327977265	1.33835327977265	1.1348880113705	1.42425692174669	1.30985805890895	1.46372972259171	1.34853515854343	0.9544151941059	1.65126378063994	1.61421688974249	-0.649897660631883	0.0855270221745613	0.746927547750298	-0.579303315256383	0.0734612778060042	0.65797643326609
Merged-chr10-59822630-1	chr10	59822580	59822680	+	5.75	100000000000	intron (NM_001291443, intron 9 of 12)	intron (NM_001291443, intron 9 of 12)	-56961	NM_019965	56709	Mm.103610	NM_019965	ENSMUSG00000020109	Dnajb12	Dj10|mDj10	DnaJ (Hsp40) homolog, subfamily B, member 12	protein-coding	0.846547244821697	0.607098302841826	0.787223430992218	0.990218112265388	0.00932338409979857	0.175207326554884	0.0119850179704641	0.445515107608653	0.520946909099747	0.0199385841386724	0.00932338409979857	0.311697443735554	0.0119850179704641	0.0199385841386724	0.165793864884208	0.559797456166953	0.0346659350187712	0.445515107608653	0.0326810062159821	0.181828359559535	0.00932338409979857	0.00932338409979857	0.34284494388782	0.00557651139010016	0.0751560925974782	0.275430426290908	0.233476267992186	0.34054016877292	0.233476267992186	0.0199385841386724	0.378750102128844	0.429516455891764	0.0820658567978514	0.547004231757686	0.713402746260841	0.0199385841386724	0.134676133892637	0.0244014877074807	0.553209946324348	-1.95863433077824	0.499247517309404	1	1.16580626725456	0.460970710695191	0.98471947057139
Merged-chr7-81162564-22	chr7	81162417	81162701	+	14.970909	1.100100110101e+38	intron (NM_001004184, intron 12 of 17)	intron (NM_001004184, intron 12 of 17)	47760	NM_001004184	434203	Mm.389909	NM_001004184	ENSMUSG00000025726	Slc28a1	Cnt1	solute carrier family 28 (sodium-coupled nucleoside transporter), member 1	protein-coding	1.05930561442089	1.08721119149195	1.088480180098	1.02100520133537	1.25681345607224	1.16609340580455	1.30133264260904	1.02319159650076	0.962306142857875	1.08905205833636	0.990218112265388	0.907643610088465	0.830416788118477	1.04432139495427	1.24413026136583	1.03522000394152	1.11459303358156	0.926143731739316	0.483066967183316	0.978906847837189	0.539528216054417	0.899668548935524	0.846547244821697	0.942643353347282	0.773022065213594	0.99769731435439	0.917344771443528	0.873000939784802	0.830750958512336	0.87261066058355	0.702009168059454	1.46793357210937	1.42425692174669	1.55631821053792	1.43608254993837	1.60877022519092	1.42085754975593	1.50314295289116	1.64035741235513	-0.773204411877367	0.12302058343107	0.818518675691361	0.0099861019505446	1	1
Merged-chr2-74682407-2	chr2	74682354	74682461	+	6.465	1e+34	promoter-TSS (NM_008273)	promoter-TSS (NM_008273)	84	NM_008273	15431	Mm.207763	NM_008273	ENSMUSG00000042499	Hoxd11	E230017H14Rik|Hox-4.6|Hox-5.4|Hox-5.5	homeobox D11	protein-coding	0.55918087898966	0.7617176861038	0.558394498995649	0.443658752143765	0.547004231757686	0.837498895275809	0.280811078134363	0.00932338409979857	0.858756164994939	0.0199385841386724	0.760794236402048	0.00760679975029567	0.857724253110303	0.368794021266208	0.817666023150535	0.619142333661017	0.674323280840426	0.671116054284948	0.483066967183316	0.813925713647552	0.896434768971748	0.54881067829073	0.559797456166953	0.763161002931978	0.553209946324348	0.410232532616803	0.567393606745233	0.215582557560423	0.0381715905868842	0.356401851261549	0.175207326554884	0.00932338409979857	0.599821288293056	0.198829939879819	0.874300623007196	0.378750102128844	0.134676133892637	0.445515107608653	0.553209946324348	0.421441154598802	0.563605442865643	1	-1.5034681592613	0.134704830441755	0.776494779362491
Merged-chr14-52101542-3	chr14	52101426	52101653	+	6.053333	1.0101e+15	intron (NM_001170983, intron 1 of 8)	intron (NM_001170983, intron 1 of 8)	2489	NM_001170982	15381	Mm.427321	NM_016884	ENSMUSG00000060373	Hnrnpc	AL022939|D14Wsu171e|Hnrpc|Hnrpc1|Hnrpc2|hnRNPC1|hnRNPC2|hnrnp-C	heterogeneous nuclear ribonucleoprotein C	protein-coding	0.922034552850826	0.523466855698508	0.346312387520258	0.857724253110303	0.641391693778915	0.544722286593575	0.886893833111307	0.703639608077371	1.04122270995745	0.77830292239274	0.81904135850886	0.17423324912104	0.934642737246235	0.690097257777185	1.02131321994474	0.619142333661017	0.990218112265388	0.671116054284948	0.0326810062159821	0.715848723966044	0.155210339898552	0.210208099284808	0.897171182441964	0.763161002931978	0.553209946324348	0.611245272874197	0.77830292239274	0.535877172784499	0.084837502437866	0.941952633185069	0.42063425769596	0.429516455891764	0.847098531375322	0.598129578195579	0.75736845669266	0.817320365729263	0.702009168059454	0.952032083798216	0.553209946324348	-1.3924140717215	0.0842869832328628	0.74308502840088	-0.716296083996119	0.449474464040339	0.979180811864717
Merged-chr18-7853457-1	chr18	7853378	7853537	+	8.43	1e+26	Intergenic	Intergenic	-15375	NM_001282093	225131	Mm.204524	NM_153085	ENSMUSG00000024283	Wac	1110067P07Rik|A230035H12Rik|AI256735|AI256776|Wwp4	WW domain containing adaptor with coiled-coil	protein-coding	0.00932338409979857	0.0199385841386724	0.0199385841386724	0.0326810062159821	0.00932338409979857	0.175207326554884	0.0119850179704641	0.288448175604311	0.0620513630404476	0.0199385841386724	0.382157546247578	0.17423324912104	0.0119850179704641	0.0199385841386724	0.646656969855628	0.233476267992186	0.473601024122542	0.281932911669314	0.714973787042936	0.466684697887424	0.539528216054417	0.210208099284808	0.695581456960563	0.763161002931978	0.0751560925974782	0.611245272874197	0.233476267992186	0.906498325951833	0.281932911669314	0.833553875853566	0.34054016877292	0.181828359559535	0.0820658567978514	0.42063425769596	0.0119850179704641	0.0199385841386724	0.134676133892637	0.0244014877074807	0.0620513630404476	0.0337999106251737	1	1	0.376595376107494	0.467219248723176	0.984819841683817
Merged-chr16-94240371-9	chr16	94240243	94240497	+	18.964445	1.00001010001e+26	intron (NM_139145, intron 4 of 9)	L1MB4|LINE|L1	47486	NM_139145	110948	Mm.30921	NM_139145	ENSMUSG00000040820	Hlcs	410I21.SP6|D16Jhu34	holocarboxylase synthetase (biotin- [propriony-Coenzyme A-carboxylase (ATP-hydrolysing)] ligase)	protein-coding	0.933325158385489	1.13834892989216	0.929923374061988	1.05661480367756	0.641391693778915	0.649691699734329	0.737991787543057	0.703639608077371	0.718712171071084	0.677031219339408	1.01524418236623	0.907643610088465	0.830416788118477	0.787223430992218	0.537159814253894	0.721875856429787	0.674323280840426	0.817320365729263	0.868702139763776	0.886893833111307	0.817320365729263	0.390170101337298	0.714973787042936	0.595650206564165	0.916318205716447	0.714973787042936	0.736775770878233	0.927571545809102	0.773895541194003	0.68631118947535	0.654283345820863	1.41602670043408	1.11643916275318	1.18308367160503	1.28461219895389	1.39453920353756	1.29967280886601	1.70906935499705	1.76668781481741	0.739001674812294	0.454409232859391	1	0.490803060806734	0.509955757966906	0.998738794925508
Merged-chr10-7865356-1	chr10	7865306	7865406	+	6.87	10000000	intron (NM_172785, intron 4 of 5)	MTE2a|LTR|ERVL-MaLR	28975	NR_039563	100628581		NR_039563	ENSMUSG00000093060	Mir5104	mir-5104|mmu-mir-5104|mu-mir-5104	microRNA 5104	ncRNA	0.00932338409979857	0.607098302841826	0.346312387520258	0.0326810062159821	0.763161002931978	0.68631118947535	0.886893833111307	0.955054848982239	0.0620513630404476	0.54881067829073	0.266796165266322	0.443658752143765	0.27782012043866	0.558394498995649	0.165793864884208	0.233476267992186	0.473601024122542	0.0244014877074807	0.0326810062159821	0.00932338409979857	0.155210339898552	0.390170101337298	0.189466840002454	0.0940543234666092	0.0751560925974782	0.0119850179704641	0.233476267992186	0.416396401079672	0.141598907722678	0.0199385841386724	0.42063425769596	0.00932338409979857	0.0820658567978514	0.00932338409979857	0.0119850179704641	0.0199385841386724	0.134676133892637	0.445515107608653	0.0620513630404476	-0.189251305944766	1	1	1.03891943937725	0.625840718215152	1
Merged-chr10-56939569-1	chr10	56939471	56939668	+	13.5	1e+19	Intergenic	Intergenic	546784	NR_045353	74928	Mm.416643	NR_045353	ENSMUSG00000097370	4930467K11Rik	-	RIKEN cDNA 4930467K11 gene	ncRNA	0.311697443735554	0.378750102128844	0.0199385841386724	0.618664703665152	0.00932338409979857	0.00932338409979857	0.0119850179704641	0.00932338409979857	0.0620513630404476	0.54881067829073	0.00932338409979857	0.17423324912104	0.0119850179704641	0.0199385841386724	0.165793864884208	0.473601024122542	0.0346659350187712	0.0244014877074807	0.0326810062159821	0.547004231757686	0.603521474845281	0.210208099284808	0.34284494388782	0.0940543234666092	0.0751560925974782	0.671116054284948	0.00932338409979857	0.215582557560423	0.00760679975029567	0.466684697887424	0.42063425769596	0.34054016877292	0.0820658567978514	0.00932338409979857	0.544722286593575	1.22656582062038	1.29967280886601	0.445515107608653	0.553209946324348	1.29200465504407	0.382440260063342	1	0.658248546546609	0.516101309218306	1
Merged-chr10-82772425-1	chr10	82772375	82772475	+	4.66	1e+25	Intergenic	Intergenic	-8284	NM_010914	18045	Mm.245998	NM_010914	ENSMUSG00000020248	Nfyb	AA985999|Cbf-A	nuclear transcription factor-Y beta	protein-coding	0.00932338409979857	0.0199385841386724	0.0199385841386724	0.0326810062159821	0.215582557560423	0.00932338409979857	0.0119850179704641	0.288448175604311	0.0620513630404476	0.345143858159578	0.198829939879819	0.17423324912104	0.0119850179704641	0.0199385841386724	0.165793864884208	0.00932338409979857	0.34284494388782	0.0244014877074807	0.483066967183316	0.416396401079672	0.466684697887424	0.601375682826066	0.189466840002454	0.476930721574371	0.553209946324348	0.0119850179704641	0.233476267992186	0.0940543234666092	0.141598907722678	0.356401851261549	0.87892440467162	0.429516455891764	0.599821288293056	0.00932338409979857	0.0119850179704641	0.0199385841386724	0.134676133892637	0.445515107608653	0.0620513630404476	1.91743841122948	0.149998456149315	0.860288127923544	0.628414416954799	0.76325483932218	1
Merged-chr7-120853400-1	chr7	120853350	120853450	+	8.1	1e+25	intron (NM_001267711, intron 1 of 17)	B1_Mus2|SINE|Alu	2211	NM_001267711	13631	Mm.25997	NM_007908	ENSMUSG00000035064	Eef2k	C86191|eEF-2K	eukaryotic elongation factor-2 kinase	protein-coding	0.582922620780328	0.0199385841386724	0.346312387520258	0.443658752143765	0.00932338409979857	0.175207326554884	0.416396401079672	0.00932338409979857	0.520946909099747	0.345143858159578	0.00932338409979857	0.725543502388253	0.476930721574371	0.558394498995649	0.646656969855628	0.00932338409979857	0.34284494388782	0.445515107608653	0.0326810062159821	0.181828359559535	0.539528216054417	0.210208099284808	0.445515107608653	0.476930721574371	0.553209946324348	0.275430426290908	0.736775770878233	0.27782012043866	0.084837502437866	0.356401851261549	1.1348880113705	0.181828359559535	0.0820658567978514	0.760794236402048	0.75736845669266	0.378750102128844	0.134676133892637	0.663890664626893	0.0620513630404476	-0.0275883959575261	1	1	0.926109252057575	0.436738156435475	0.974902310441078
Merged-chr19-40256863-7	chr19	40256777	40256929	+	7.775714	1.100000000011e+27	intron (NM_016861, intron 1 of 6)	MIRb|SINE|MIR	14763	NM_016861	54132	Mm.5567	NM_016861		Pdlim1	CLP36|Clim1|mClim1	PDZ and LIM domain 1 (elfin)	protein-coding	0.886230710650756	1.11337459570969	0.960633960397151	0.618664703665152	0.641391693778915	0.544722286593575	0.703639608077371	0.544722286593575	1.2184922109677	1.18222324379602	0.846547244821697	0.826403855901872	0.599821288293056	1.07217763234639	0.165793864884208	0.619142333661017	0.674323280840426	0.671116054284948	0.714973787042936	0.698192740120834	0.773022065213594	0.654283345820863	0.34284494388782	0.311697443735554	0.553209946324348	0.611245272874197	0.917344771443528	0.698192740120834	0.602526878951387	0.544722286593575	0.674323280840426	0.181828359559535	0.0820658567978514	0.779444470408614	0.665686504240161	0.844448885499102	1.10885038381495	1.00387763111604	0.963709968025386	1.06939038912719	0.295723634775919	1	1.34362836941837	0.0978175846303534	0.714820753163313
Merged-chr6-32587790-3	chr6	32587686	32587882	+	7.813334	1.00001e+27	5' UTR (NM_175750, exon 1 of 32)	5' UTR (NM_175750, exon 1 of 32)	408	NM_175750	243743	Mm.444029	NM_175750	ENSMUSG00000029765	Plxna4	9330117B14|Plxa4|mKIAA1550	plexin A4	protein-coding	0.948999211557802	0.817666023150535	0.86619382032866	0.946589731701844	0.672979446836147	0.715848723966044	0.608582102206327	0.703639608077371	0.718712171071084	0.677031219339408	0.760794236402048	0.0540990347892632	0.695581456960563	0.93053998031746	0.943568732351876	1.15332535550558	1.08905205833636	1.00547527472388	0.868702139763776	0.674323280840426	0.896434768971748	0.737991787543057	0.815699887126476	1.1172611051165	1.01818514064442	0.947100187257288	1.16641207627423	0.608582102206327	0.34284494388782	0.788304643199328	0.466684697887424	0.871747970656435	1.07171809258791	0.641391693778915	0.75736845669266	0.649691699734329	0.134676133892637	0.445515107608653	0.553209946324348	-0.88367642922965	0.177508826092147	0.894400629526594	-1.30015574349974	0.0208503850709453	0.395534398756463
Merged-chr1-119419959-3	chr1	119419892	119420030	+	12.596667	100001100000	intron (NM_008381, intron 1 of 1)	intron (NM_008381, intron 1 of 1)	2287	NM_008381	16324	Mm.3092	NM_008381	ENSMUSG00000037035	Inhbb	-	inhibin beta-B	protein-coding	1.18257496434054	0.7617176861038	1.088480180098	1.26578926440312	0.703639608077371	0.760794236402048	0.703639608077371	0.288448175604311	0.858756164994939	0.468390305640724	0.715848723966044	0.537159814253894	0.884267914693814	0.740838795377075	0.789626183028141	0.559797456166953	0.473601024122542	0.926143731739316	0.483066967183316	0.547004231757686	0.773022065213594	0.210208099284808	0.189466840002454	0.544722286593575	0.0751560925974782	0.829662892629418	0.864452914716595	0.34054016877292	0.0381715905868842	0.911002645417026	0.575365105476118	0.0751560925974782	0.0820658567978514	0.547004231757686	0.0119850179704641	0.233476267992186	0.702009168059454	0.445515107608653	0.0620513630404476	-0.143271584252869	0.999999999999999	1	0.948304668058043	0.343895269760295	0.933372790894994
Merged-chr8-25275249-37	chr8	25275066	25275594	+	17.813244	1.11010111111011e+38	Intergenic	Intergenic	30940	NR_040352	74489	Mm.256468	NR_040352		5430421F17Rik	-	RIKEN cDNA 5430421F17 gene	ncRNA	1.70028273112329	1.55235984770785	1.65418182539251	1.7076317334433	1.57540627711708	1.52858730264294	1.52490831132213	1.38157923838294	1.61215659746846	1.424074364282	1.52696448379452	1.29060391602035	1.42021650625825	1.2127362566718	1.61271999499515	1.5484550538775	1.5972940236901	1.42425692174669	1.07460579512202	1.40209152890006	1.42559969176226	1.28564508062402	1.5578282966252	1.34976267976722	1.34118625436244	1.30734185435044	1.24366156247553	1.45225411137339	1.38963226289095	1.06602906180811	1.1348880113705	1.45036448379359	1.42425692174669	1.46576592404603	1.40141709759577	1.41118861105109	1.29967280886601	1.42203478416759	1.20315786632091	-0.715238694731158	0.0355144054596756	0.588074163991049	-0.480777801213504	0.218145074461697	0.859262277131117
Merged-chr4-4221662-1	chr4	4221599	4221725	+	5.31	1e+32	Intergenic	Lx8|LINE|L1	-83217	NM_001002927	18619	Mm.475097	NM_001002927	ENSMUSG00000045573	Penk	AI326464|ENK|PPA|Penk1	preproenkephalin	protein-coding	0.00932338409979857	0.0199385841386724	0.0199385841386724	0.0326810062159821	0.00932338409979857	0.00932338409979857	0.165793864884208	0.00932338409979857	0.0620513630404476	0.198829939879819	0.134676133892637	0.00760679975029567	0.0119850179704641	0.0199385841386724	0.00932338409979857	0.00932338409979857	0.0346659350187712	0.0244014877074807	0.0326810062159821	0.00932338409979857	1.21559223146747	0.00932338409979857	0.00557651139010016	0.198829939879819	0.0751560925974782	0.0119850179704641	0.00932338409979857	0.00760679975029567	0.00557651139010016	0.0199385841386724	0.00760679975029567	0.00932338409979857	0.0820658567978514	0.00932338409979857	0.544722286593575	0.378750102128844	0.134676133892637	0.0244014877074807	0.0620513630404476	5.37403856132448	0.0458803711851864	0.631898072240769	-1.55941871742073	0.810815888982111	1
Merged-chr9-32820551-1	chr9	32820501	32820601	+	6.38	1e+21	Intergenic	Intergenic	108415	NR_131058	330917	Mm.488283	NR_131058		Gm27162	A430016B06	predicted gene 27162	ncRNA	0.311697443735554	0.0199385841386724	0.0199385841386724	0.443658752143765	0.00932338409979857	0.175207326554884	0.0119850179704641	0.00932338409979857	0.0620513630404476	0.0199385841386724	0.134676133892637	0.311697443735554	0.27782012043866	0.558394498995649	0.165793864884208	0.233476267992186	0.0346659350187712	0.445515107608653	0.0326810062159821	0.00932338409979857	0.155210339898552	0.390170101337298	0.0448302579732339	0.718712171071084	0.0751560925974782	0.275430426290908	0.00932338409979857	0.0940543234666092	0.382157546247578	0.233476267992186	0.265548524140211	1.01768783355736	1.07171809258791	0.198829939879819	0.34284494388782	0.378750102128844	0.134676133892637	0.580306907225449	0.553209946324348	0.391551168084071	1	1	-0.133140619023908	1	1
Merged-chr8-46918435-1	chr8	46918385	46918485	+	4.34	1e+26	Intergenic	Intergenic	-68490	NM_177304	320981	Mm.211429	NM_177304	ENSMUSG00000038173	Enpp6	4833421B01Rik|B830047L21Rik|D8Ertd514e|E-NPP 6|Npp6	ectonucleotide pyrophosphatase/phosphodiesterase 6	protein-coding	0.00932338409979857	0.378750102128844	0.346312387520258	0.0326810062159821	0.102734714849592	0.00932338409979857	0.0119850179704641	0.150258427120233	0.718712171071084	0.198829939879819	0.134676133892637	0.601375682826066	0.27782012043866	0.368794021266208	0.284629324193249	0.233476267992186	0.0346659350187712	0.0244014877074807	0.483066967183316	0.181828359559535	0.155210339898552	0.210208099284808	0.445515107608653	0.00557651139010016	0.0751560925974782	0.0119850179704641	0.00932338409979857	0.656300997535002	0.554137129868567	0.0199385841386724	0.34054016877292	0.759925048466671	0.0820658567978514	0.198829939879819	0.544722286593575	0.781179550486502	0.86619382032866	0.0244014877074807	0.553209946324348	-0.171484396029259	1	1	1.47622603019659	0.238548941198083	0.872342968985994
Merged-chr16-8810986-14	chr16	8810903	8811112	+	9.225715	1.0000001101e+34	Intergenic	Intergenic	-19093	NM_001081400	69053	Mm.390868	NM_001081400	ENSMUSG00000022507	1810013L24Rik	1110017P05Rik|3010002C02Rik|AA792997|AW124177|Gm19906|R74903	RIKEN cDNA 1810013L24 gene	protein-coding	0.868344386914123	0.866500022987809	1.16546825570926	0.749906445022613	1.27648873320067	1.13990101322194	1.09615768441687	1.32791550984828	0.718712171071084	0.942899359011554	1.22738042503905	1.32259611630407	1.19579137183281	1.19602257230254	0.789626183028141	0.812613560554445	0.473601024122542	0.926143731739316	0.714973787042936	0.886893833111307	1.189603381418	1.09921004879887	0.65260339228053	0.311697443735554	0.553209946324348	0.858093881893908	0.917344771443528	0.728076202441744	1.08905205833636	0.911002645417026	0.0751560925974782	0.715848723966044	0.0820658567978514	0.198829939879819	0.817666023150535	0.693138471498439	0.134676133892637	0.0244014877074807	0.963709968025386	1.28818941166773	0.0260723922159081	0.535044525853866	1.19273527573394	0.14662496712021	0.792078986505391
Merged-chr6-139633065-1	chr6	139633015	139633115	+	4.25	1e+25	Intergenic	B3A|SINE|B2	-82794	NM_207683	18705	Mm.333471	NM_011084	ENSMUSG00000030228	Pik3c2g	C80387|PI3K-C2-gamma	phosphatidylinositol 3-kinase, C2 domain containing, gamma polypeptide	protein-coding	0.00932338409979857	0.378750102128844	0.346312387520258	0.0326810062159821	0.00932338409979857	0.175207326554884	0.416396401079672	0.00932338409979857	0.0620513630404476	0.0199385841386724	0.134676133892637	0.17423324912104	0.0119850179704641	0.0199385841386724	0.00932338409979857	0.00932338409979857	0.0346659350187712	0.0244014877074807	0.483066967183316	0.181828359559535	0.155210339898552	0.210208099284808	0.394568655986143	0.0940543234666092	0.0751560925974782	0.0119850179704641	0.233476267992186	0.00760679975029567	0.00932338409979857	0.0199385841386724	0.82095824076528	0.181828359559535	0.0820658567978514	0.00932338409979857	0.0119850179704641	0.378750102128844	0.134676133892637	0.0244014877074807	0.0620513630404476	3.0712817012944	0.275633675385182	0.986321972700288	0.767706892712079	0.703207754181086	1
Merged-chr2-52938442-18	chr2	52938287	52938640	+	16.573889	1.10010101001111e+38	intron (NM_172409, intron 1 of 26)	intron (NM_172409, intron 1 of 26)	80595	NM_172409	71409	Mm.394427	NM_172409	ENSMUSG00000036053	Fmnl2	5430425K04Rik|Man	formin-like 2	protein-coding	1.40141709759577	1.02100520133537	1.088480180098	1.46027616724508	1.00410724246612	0.837498895275809	0.984155688648163	0.990218112265388	1.47287534592909	1.2127362566718	1.40988344792998	1.58760487325917	1.54279047113062	1.38357278157298	1.36805731567888	1.24439928826164	1.39010702985112	1.08384019721051	1.07460579512202	1.38879166198163	1.39222443207237	1.15332535550558	1.38265752637774	1.12947797564218	1.01818514064442	0.922034552850826	0.96540310476302	1.13990101322194	1.2198211793202	1.11643916275318	1.1348880113705	0.181828359559535	1.11643916275318	0.779444470408614	0.0119850179704641	0.575365105476118	0.134676133892637	0.445515107608653	0.553209946324348	-0.0163809195830537	0.949141744434127	1	-0.297874179750421	0.524102178633293	1
Merged-chr15-9139647-1	chr15	9139597	9139697	+	4.93	100000000000	promoter-TSS (NM_177178)	promoter-TSS (NM_177178)	807	NM_013787	27401	Mm.35584	NM_013787	ENSMUSG00000054115	Skp2	4930500A04Rik|FBXL1|FWD1|p45	S-phase kinase-associated protein 2 (p45)	protein-coding	0.778700079110863	0.0199385841386724	0.346312387520258	0.749906445022613	0.763161002931978	0.598129578195579	0.559797456166953	0.288448175604311	0.520946909099747	0.54881067829073	0.443658752143765	0.443658752143765	0.0119850179704641	0.558394498995649	0.382157546247578	0.233476267992186	0.0346659350187712	0.0244014877074807	0.483066967183316	0.466684697887424	0.539528216054417	0.00932338409979857	0.523466855698508	0.00557651139010016	0.0751560925974782	0.55918087898966	0.00932338409979857	0.34054016877292	0.281932911669314	0.0199385841386724	0.34054016877292	0.575365105476118	0.0820658567978514	0.42063425769596	0.34284494388782	0.378750102128844	0.134676133892637	0.445515107608653	0.803558541022243	0.789304448399898	0.649368129270965	1	0.544587870125808	0.851215940613846	1
Merged-chr16-20804689-40	chr16	20804476	20805013	+	33.748501	1.11111111111111e+38	Intergenic	Intergenic	-70233	NM_009379	21832	Mm.3943	NM_009379	ENSMUSG00000022847	Thpo	Mgdf|Ml|Mpllg|Tpo	thrombopoietin	protein-coding	1.84881730283545	1.82288046616194	1.80850465394928	1.85207738446324	1.82517167915239	1.76958188523957	1.68169478246552	1.82124534087067	1.90313529578088	1.83247195572737	1.73475874622421	1.54095767965218	1.65510254717168	1.6780725566663	1.68765811365931	1.64425944017242	1.79116068675669	1.61700213933595	1.4936273291508	1.6294290464384	1.58339371851313	1.44694786911065	1.65637510110837	1.69269318064868	1.73465435082531	1.69578813914856	1.60292884928929	1.56517771808156	1.57571475903146	1.55425285003425	1.69039187880619	1.61021540262401	1.63702770294033	1.55631821053792	1.49506210609345	1.68651558874078	1.66890926495061	1.63110213056231	1.5034402764074	-0.529722447626788	0.106463808617172	0.787543827301793	-0.365694625248769	0.14929581356863	0.795709345641416
Merged-chr2-102449787-11	chr2	102449696	102449884	+	9.738182	1.0100000101001e+38	3' UTR (NM_010218, exon 1 of 1)	3' UTR (NM_010218, exon 1 of 1)	2002	NM_010218	14221	Mm.29730	NM_010218		Fjx1	-	four jointed box 1 (Drosophila)	protein-coding	1.23990749167786	1.08721119149195	1.37666323739389	1.26578926440312	0.826403855901872	1.12705277484043	0.833553875853566	1.05417733121464	0.800203298897239	0.996827941452858	0.760794236402048	0.443658752143765	0.884267914693814	0.484183400254559	1.13357169366333	0.721875856429787	0.990218112265388	1.22638303614045	0.984155688648163	0.715848723966044	0.930266416772501	0.54881067829073	0.866500022987809	0.922375663367222	0.553209946324348	0.922034552850826	0.736775770878233	0.591930033827289	0.00932338409979857	0.68631118947535	0.925626789493564	0.788304643199328	0.599821288293056	0.725543502388253	0.846547244821697	0.693138471498439	1.29967280886601	0.663890664626893	0.0620513630404476	-0.679906211071382	0.425349916627051	1	-0.565546106965948	0.522968040202571	1
Merged-chr17-32137178-4	chr17	32137098	32137258	+	7.8025	1.01e+21	intron (NM_008716, intron 28 of 32)	intron (NM_008716, intron 28 of 32)	29674	NM_008716	18131	Mm.439741	NM_008716	ENSMUSG00000038146	Notch3	AW229011|N3|hpbk	notch 3	protein-coding	0.00932338409979857	0.0199385841386724	0.0199385841386724	0.0326810062159821	0.703639608077371	0.00932338409979857	0.496104039478313	0.288448175604311	0.0620513630404476	0.0199385841386724	0.382157546247578	0.00760679975029567	0.0119850179704641	0.0199385841386724	0.165793864884208	0.00932338409979857	0.0346659350187712	0.445515107608653	0.483066967183316	0.181828359559535	0.363859968565408	0.390170101337298	0.0448302579732339	0.595650206564165	0.0751560925974782	0.0119850179704641	0.233476267992186	0.34054016877292	0.084837502437866	0.0199385841386724	0.575365105476118	0.960633960397151	1.16188565963996	1.11103193221373	1.04375601398514	1.13697711760503	1.2172993382192	0.663890664626893	0.0620513630404476	1.87299831091386	0.312422118534861	1	0.378576681672288	0.900274100029906	1
Merged-chr8-13306853-1	chr8	13306803	13306903	+	6.52	1e+28	intron (NM_172282, intron 7 of 12)	MTE2b|LTR|ERVL-MaLR	-18727	NM_001042650	102323	Mm.368890	NM_001024504	ENSMUSG00000038506	Dcun1d2	AW495713|mFLJ10704	DCN1, defective in cullin neddylation 1, domain containing 2 (S. cerevisiae)	protein-coding	0.00932338409979857	0.0199385841386724	0.558394498995649	0.0326810062159821	0.547004231757686	0.00932338409979857	0.496104039478313	0.544722286593575	0.718712171071084	0.0199385841386724	0.198829939879819	0.00760679975029567	0.0119850179704641	0.0199385841386724	0.00932338409979857	0.00932338409979857	0.473601024122542	0.0244014877074807	0.0326810062159821	0.345143858159578	0.363859968565408	0.00932338409979857	0.00557651139010016	0.0940543234666092	0.0751560925974782	0.888155628770284	0.444517208479669	0.553209946324348	0	0.356401851261549	0.102734714849592	0.00932338409979857	0.0820658567978514	0.0900713481469922	0.181828359559535	0.504934915203365	0.702009168059454	0.0244014877074807	0.0620513630404476	1.36279689491325	0.500439342736526	1	1.97999768484789	0.341589879682123	0.932142219458389
Merged-chr1-158050603-3	chr1	158050519	158050677	+	7.6	1.000000101e+33	Intergenic	Intergenic	305662	NM_207583	240843	Mm.329579	NM_207583	ENSMUSG00000004031	Brinp2	6430517E21Rik|BB361039|Fam5b|mKIAA1747	bone morphogenic protein/retinoic acid inducible neural-specific 2	protein-coding	0.00932338409979857	0.0199385841386724	0.0199385841386724	0.0326810062159821	0.215582557560423	0.00932338409979857	0.0119850179704641	0.00932338409979857	0.0620513630404476	0.0199385841386724	0.34284494388782	0.443658752143765	0.476930721574371	0.86619382032866	0.00932338409979857	0.098429838144832	0.674323280840426	0.0244014877074807	0.714973787042936	0.674323280840426	0.896434768971748	1.36831634947582	0.445515107608653	0.874300623007196	0.0751560925974782	0.488507548239177	0.444517208479669	0.844448885499102	0.830750958512336	0.941952633185069	0.575365105476118	0.00932338409979857	0.599821288293056	0.00932338409979857	0.0119850179704641	0.0199385841386724	0.702009168059454	0.0244014877074807	0.0620513630404476	3.11068629411588	0.00198533226797434	0.177610964343403	0.905575540674674	0.149326013331802	0.795773736358897
Merged-chr16-43955903-4	chr16	43955842	43955967	+	8.2375	1e+19	intron (NM_027801, intron 12 of 15)	intron (NM_027801, intron 12 of 15)	23146	NM_001007460	332175	Mm.327852	NM_001007460	ENSMUSG00000036304	Zdhhc23	Gm1751|Gm779|nidd	zinc finger, DHHC domain containing 23	protein-coding	0.00932338409979857	0.0199385841386724	0.0199385841386724	0.0326810062159821	0.429516455891764	0.00932338409979857	0.165793864884208	0.00932338409979857	0.0620513630404476	0.345143858159578	0.00932338409979857	0.00760679975029567	0.0119850179704641	0.0199385841386724	0.165793864884208	0.619142333661017	0.0346659350187712	0.581574354495984	0.0326810062159821	0.181828359559535	0.539528216054417	0.210208099284808	0.523466855698508	0.415411584884575	0.553209946324348	0.611245272874197	0.233476267992186	0.445515107608653	0.141598907722678	0.0199385841386724	0.00760679975029567	0.429516455891764	0.847098531375322	1.00494803987991	1.04375601398514	1.1809073887096	0.9544151941059	1.12705277484043	1.14028243665707	0.220257206977045	1	1	-0.999703390447126	0.370391077766258	0.947014830381201
Merged-chr3-84622230-26	chr3	84622011	84622451	+	60.900002	1.11111111111111e+38	Intergenic	Intergenic	28657	NM_207278	403175	Mm.83086	NM_207278	ENSMUSG00000047819	Tigd4	C130063O11Rik|Gm418	tigger transposable element derived 4	protein-coding	1.28140744369137	1.11337459570969	1.16546825570926	1.26578926440312	1.29506794293965	0.976334061146363	1.40777294427307	0.817666023150535	1.77529522442556	1.93628927643246	1.91392789755387	1.78335396731851	1.81623850807126	1.97499067290989	1.76164252694582	2.05484208979099	1.98164515763952	1.98861638198866	1.86303833567418	2.00328007395518	1.99169975739255	1.95736116759228	1.90479086160255	2.09821941389177	2.06369496976213	1.94488067688283	1.94449165057028	1.96642334710537	1.99897473261488	1.89472001044612	2.05244896019588	0.759925048466671	1.00410724246612	0.42063425769596	0.665686504240161	0.693138471498439	0.134676133892637	0.952032083798216	0.803558541022243	-0.0272176950682137	0.921588000328685	1	-0.254818635741977	0.280018051382922	0.901523868827769
Merged-chr4-88351155-39	chr4	88351000	88351268	+	25.545128	1.11111111111111e+38	intron (NM_001081184, intron 28 of 43)	intron (NM_001081184, intron 28 of 43)	87792	NM_025760	66775	Mm.386788	NM_025760	ENSMUSG00000028497	Hacd4	4933428I03Rik|Hcad4|Ptplad2	3-hydroxyacyl-CoA dehydratase 4	protein-coding	1.48896817069754	1.44681257834132	1.57014663245584	1.53632055132124	1.55708193839285	1.72524143766824	1.59001385531989	1.62287560816411	1.6013154720609	1.40673952637815	1.42021650625825	1.53068298381841	1.51030249799262	1.27756121254829	1.47265314253323	1.34378531966641	1.47092050568613	1.37422395269801	1.32903992255215	1.42203478416759	1.23833610186217	1.20315786632091	1.45861867177464	1.36901283506102	1.49575417891074	1.57463775531832	1.47698796510815	1.35792141923216	1.15387913541899	1.39493674675357	1.26240853370303	1.48321840050331	1.69663310489347	1.61531407773095	1.64907980935829	1.64631002947788	1.6820691723454	1.73379963634339	1.73493018203449	-0.343567092313603	0.344193298909531	1	-0.472849363212575	0.148477354254313	0.794319084672164
Merged-chr17-83379489-3	chr17	83379396	83379610	+	8.940001	1.01e+21	intron (NM_199466, intron 1 of 20)	intron (NM_199466, intron 1 of 20)	28572	NM_001114362	78798	Mm.295565	NM_199466	ENSMUSG00000032624	Eml4	4930443C24Rik|AI644019	echinoderm microtubule associated protein like 4	protein-coding	0.444517208479669	0.378750102128844	0.0199385841386724	0.443658752143765	0.215582557560423	0.00932338409979857	0.280811078134363	0.288448175604311	0.520946909099747	0.0199385841386724	0.134676133892637	0.725543502388253	0.476930721574371	0.558394498995649	0.789626183028141	0.00932338409979857	0.0346659350187712	0.0244014877074807	0.0326810062159821	0.181828359559535	0.363859968565408	0.390170101337298	0.189466840002454	0.311697443735554	0.0751560925974782	0.275430426290908	0.00932338409979857	0.416396401079672	0.799340954666359	0.544722286593575	0.00760679975029567	1.03522000394152	0.847098531375322	1.00494803987991	1.22638303614045	1.31711796952904	1.29967280886601	1.00387763111604	1.25178899154337	-0.164432937380763	1	1	1.38238330080407	0.323756275537351	0.927972247328171
Merged-chr6-128787869-1	chr6	128787819	128787919	+	5.75	100000000000	intron (NM_001159904, intron 1 of 5)	intron (NM_001159904, intron 1 of 5)	772	NM_008527	17059	Mm.480764	NM_008527	ENSMUSG00000030325	Klrb1c	AI462337|CD161|Ly-59|Ly55c|Ly59|NK-RP1|NK1.1|NKR-P1.9|NKRP1|NKRP140|Nk-1|Nk-1.2|Nk1|Nk1.2|Nkrp1c|ly-55c	killer cell lectin-like receptor subfamily B member 1C	protein-coding	0.846547244821697	0.0199385841386724	0.558394498995649	0.857724253110303	0.763161002931978	0.396730729978452	0.0119850179704641	0.817666023150535	0.520946909099747	0.198829939879819	0.382157546247578	0.443658752143765	0.0119850179704641	0.23761812796359	0.00932338409979857	0.00932338409979857	0.0346659350187712	0.0244014877074807	0.0326810062159821	0.547004231757686	0.00932338409979857	0.210208099284808	0.00557651139010016	0.00557651139010016	0.0751560925974782	0.0119850179704641	0.233476267992186	0.215582557560423	0.084837502437866	0.0199385841386724	0.00760679975029567	0.00932338409979857	0.0820658567978514	0.00932338409979857	0.0119850179704641	0.0199385841386724	0.134676133892637	0.0244014877074807	0.553209946324348	3.55581997307495	0.212151529102834	0.930430235497637	3.38603060108821	0.3459295836145	0.933837374944414
Merged-chr4-101604578-1	chr4	101604528	101604628	+	6.13	1000000000	intron (NM_001164585, intron 5 of 19)	B3A|SINE|B2	-43205	NM_175036	230514	Mm.4756	NM_175036	ENSMUSG00000035212	Leprot	LEPR|OB-RGRP|Obrgrp|VPS55	leptin receptor overlapping transcript	protein-coding	0.181828359559535	0.7617176861038	0.0199385841386724	0.443658752143765	0.847098531375322	0.175207326554884	0.496104039478313	0.288448175604311	0.0620513630404476	0.345143858159578	0.382157546247578	0.725543502388253	0.773022065213594	0.368794021266208	0.00932338409979857	0.233476267992186	0.473601024122542	0.0244014877074807	0.483066967183316	0.547004231757686	0.00932338409979857	0.00932338409979857	0.189466840002454	0.476930721574371	0.773022065213594	0.0119850179704641	0.00932338409979857	0.215582557560423	0.500884866567804	0.788304643199328	0.265548524140211	0.759925048466671	0.0820658567978514	0.641391693778915	0.0119850179704641	0.693138471498439	0.134676133892637	0.445515107608653	0.0620513630404476	0.273467456605452	1	1	0.308762619913635	0.974651126824069	1
Merged-chr10-59916024-1	chr10	59915974	59916074	+	6.9	1000000000	Intergenic	Intergenic	35746	NM_029083	74747	Mm.21697	NM_029083	ENSMUSG00000020108	Ddit4	5830413E08Rik|AA415483|REDD1|Rtp801|dig2	DNA-damage-inducible transcript 4	protein-coding	0.181828359559535	0.378750102128844	0.0199385841386724	0.0326810062159821	0.897171182441964	0.814336224854982	0.663890664626893	0.817666023150535	0.0620513630404476	0.0199385841386724	0.00932338409979857	0.0540990347892632	0.0119850179704641	0.0199385841386724	0.0620513630404476	0.00932338409979857	0.0346659350187712	0.0244014877074807	0.0326810062159821	0.181828359559535	0.363859968565408	0.54881067829073	0.0448302579732339	0.00557651139010016	0.0751560925974782	0.488507548239177	0.00932338409979857	0.00760679975029567	0.34284494388782	0.0199385841386724	0.175207326554884	0.00932338409979857	0.0820658567978514	0.00932338409979857	0.0119850179704641	0.0199385841386724	0.134676133892637	0.0244014877074807	0.0620513630404476	2.13977524384308	0.232613823244969	0.945557380620105	1.88961106609674	0.467004472859043	0.98471947057139
Merged-chr17-4494575-22	chr17	4494466	4494697	+	15.636364	1.11010111111101e+38	Intergenic	Intergenic	-140399	NR_130984	75117	Mm.429393	NR_130984		4930517M08Rik	-	RIKEN cDNA 4930517M08 gene	ncRNA	0.868344386914123	0.952032083798216	0.86619382032866	0.906498325951833	0.938834312523366	0.837498895275809	0.737991787543057	0.703639608077371	1.04122270995745	1.23960525010354	0.916318205716447	1.23833610186217	1.15219086507461	0.991110350834824	1.32471130756287	1.43478899704032	1.37730937608709	1.49857521587903	1.15065410399229	1.13357169366333	1.42559969176226	0.899668548935524	1.1992707676709	1.33444844166337	1.31878976245397	1.27252042441039	1.59171875298116	1.14610346028795	1.07743984822062	0.941952633185069	0.654283345820863	1.61021540262401	1.51706557326852	1.31506291292112	1.50314295289116	0.693138471498439	0.702009168059454	0.0244014877074807	0.553209946324348	-0.67042143948073	0.133976872809881	0.836369317118222	-0.840530086841705	0.0259688713576025	0.437041794596207
Merged-chr18-39938993-7	chr18	39938911	39939072	+	18.085714	1.111e+21	Intergenic	URR1A|DNA|hAT-Charlie	165494	NM_011033	18459	Mm.9493	NM_011033	ENSMUSG00000051732	Pabpc2	Pabp|Pabp+|Pabp2	poly(A) binding protein, cytoplasmic 2	protein-coding	0.181828359559535	0.607098302841826	0.346312387520258	0.0326810062159821	0.00932338409979857	0.175207326554884	0.0119850179704641	0.703639608077371	0.520946909099747	0.54881067829073	0.134676133892637	0.00760679975029567	0.27782012043866	0.0199385841386724	0.68631118947535	0.473601024122542	0.674323280840426	0.445515107608653	0.0326810062159821	0.345143858159578	0.155210339898552	0.00932338409979857	0.695581456960563	0.874300623007196	0.0751560925974782	0.0119850179704641	0.833553875853566	0.416396401079672	0.382157546247578	0.356401851261549	0.00760679975029567	1.33525657953061	1.46429068408694	1.42916233406874	1.44207701228435	1.3737473013481	1.55086014358175	1.22656582062038	1.02100520133537	-1.73644217738398	0.143591984968317	0.853544401712109	-1.19816242491528	0.340932260916917	0.931784592325158
Merged-chr9-8996721-19	chr9	8996527	8996961	+	39.903156	1.10100101e+34	3' UTR (NM_027823, exon 23 of 23)	3' UTR (NM_027823, exon 23 of 23)	96911	NM_008829	18667	Mm.12798	NM_008829	ENSMUSG00000031870	Pgr	9930019P03Rik|BB114106|ENSMUSG00000074510|NR3C3|PR|PR-A|PR-B	progesterone receptor	protein-coding	1.78845167721936	2.00520451107688	1.83621382623985	1.79194833562593	1.29506794293965	1.62635870520629	1.6218922865394	1.50286397108577	1.75416982888419	2.04482684661203	1.76025099551794	2.06642725914716	1.96569460221303	1.94413427121189	0.897171182441964	1.24439928826164	1.2127362566718	1.00547527472388	1.15065410399229	1.30207079827736	1.189603381418	1.09921004879887	0.65260339228053	0.763161002931978	0.553209946324348	1.02000866306314	0.864452914716595	0.918653098924225	0.799340954666359	0.87261066058355	0.466684697887424	0.181828359559535	0.0820658567978514	0.198829939879819	0.34284494388782	0.0199385841386724	0.702009168059454	0.0244014877074807	0.0620513630404476	0.393949810458873	0.49490456921701	1	0.661890770529155	0.283192460715387	0.903446845644592
Merged-chr12-58947435-22	chr12	58947350	58947516	+	10.026818	1.10010011001101e+38	Intergenic	Intergenic	64584	NM_009147	20334	Mm.491137	NM_009147	ENSMUSG00000020986	Sec23a	Msec23|Sec23r	SEC23 homolog A, COPII coat complex component	protein-coding	1.1348880113705	1.08721119149195	1.12705277484043	1.08721119149195	1.03591876370073	1.19298588005026	1.05960796120883	0.817666023150535	0.858756164994939	1.14245564501804	1.04248707909398	1.0333508237722	0.934642737246235	1.13377798800933	1.12163072190082	1.21644892373643	1.05661480367756	0.817320365729263	0.714973787042936	1.17236841199546	0.665686504240161	0.654283345820863	0.866500022987809	0.874300623007196	1.10280875467322	0.714973787042936	0.917344771443528	0.956729007605235	0.857724253110303	0.87261066058355	0.512046642326883	0.844448885499102	1.00410724246612	1.05817783898992	1.22638303614045	1.07936890033872	0.702009168059454	1.23833610186217	0.803558541022243	-0.51889707276109	0.338251410548207	1	-0.186206924683798	0.624854154706815	1
Merged-chr4-142065576-3	chr4	142065494	142065643	+	7.613333	1.101e+10	intron (NM_145402, intron 1 of 2)	MIRc|SINE|MIR	-18730	NR_027137	100038693	Mm.402714	NR_027137	ENSMUSG00000073728	Tmem51os1	ENSMUSG00000073728|Gm10565|Tmem51as1	Tmem51 opposite strand 1	ncRNA	0.523466855698508	0.0199385841386724	0.558394498995649	0.695581456960563	1.0202558293221	0.837498895275809	0.886893833111307	1.11615483013355	0.0620513630404476	0.0199385841386724	0.466684697887424	0.00760679975029567	0.0119850179704641	0.558394498995649	0.537159814253894	0.233476267992186	0.0346659350187712	0.445515107608653	0.0326810062159821	0.345143858159578	0.00932338409979857	0.136934271755591	0.189466840002454	0.00557651139010016	0.0751560925974782	0.0119850179704641	0.233476267992186	0.378750102128844	0.141598907722678	0.356401851261549	0.00760679975029567	0.00932338409979857	0.0820658567978514	0.0900713481469922	0.34284494388782	0.0199385841386724	0.134676133892637	0.0244014877074807	0.803558541022243	-0.602031779559058	0.753232931655757	1	1.26312393638064	0.324585032491909	0.92842188942266
Merged-chr3-23444385-1	chr3	23444335	23444435	+	10.8	1e+35	Intergenic	Lx8|LINE|L1	1193015	NR_004439	19784		NR_004439		Rprl2	RPRH3|Rmrp3	ribonuclease P RNA-like 2	ncRNA	0.00932338409979857	0.378750102128844	0.0199385841386724	0.0326810062159821	0.215582557560423	0.175207326554884	0.0119850179704641	0.00932338409979857	0.520946909099747	0.0199385841386724	0.00932338409979857	0.00760679975029567	0.0119850179704641	0.0199385841386724	0.00932338409979857	0.233476267992186	0.0346659350187712	0.445515107608653	1.15065410399229	0.181828359559535	0.00932338409979857	0.00932338409979857	0.00557651139010016	0.0199385841386724	0.0751560925974782	0.161564776243365	0.233476267992186	0.00760679975029567	0.00932338409979857	0.233476267992186	0.00760679975029567	0.00932338409979857	0.0820658567978514	0.00932338409979857	0.0119850179704641	0.0199385841386724	0.134676133892637	0.0244014877074807	0.553209946324348	-0.296846004355394	1	1	0.611664140033931	0.901787501452604	1
Merged-chr15-75175710-28	chr15	75175602	75175823	+	11.528929	1.01011011001111e+38	Intergenic	Intergenic	20451	NM_001310438	546644		NM_008531	ENSMUSG00000022582	Ly6g	Gr-1|Gr1|Ly-6G	lymphocyte antigen 6 complex, locus G	protein-coding	1.15405869464561	1.1886729963771	0.787223430992218	1.13394660835587	1.12310564658814	1.23990749167786	1.00329478447918	1.26645595756359	1.16986963819295	1.10589563213045	0.92727308222281	1.21833750541257	0.773022065213594	1.11643916275318	1.09176547641064	1.15332535550558	0.911655317890852	1.20315786632091	0.868702139763776	0.847098531375322	0.00932338409979857	1.00793664995794	1.10589563213045	0.844448885499102	1.10280875467322	0.922034552850826	1.00329478447918	0.918653098924225	1.02131321994474	0.788304643199328	1.14817931761686	1.29387864923041	1.27008235255825	1.37271750468751	1.35479389468226	1.48461830862514	1.29967280886601	1.54947070189775	1.52348469874266	-0.833735605321487	0.21203299792317	0.930430235497637	-0.0755872442953523	0.856720836957888	1
Merged-chr16-5627273-1	chr16	5627223	5627323	+	5.48	100000000000	Intergenic	Intergenic	-257520	NM_021477	268859	Mm.370334	NM_021477	ENSMUSG00000008658	Rbfox1	A2bp|A2bp1|Hrnbp1|fox-1	RNA binding protein, fox-1 homolog (C. elegans) 1	protein-coding	0.826403855901872	0.219128780590327	0.0199385841386724	0.749906445022613	0.429516455891764	0.175207326554884	0.280811078134363	0.00932338409979857	0.520946909099747	0.846547244821697	0.34284494388782	0.871747970656435	0.599821288293056	0.368794021266208	0.165793864884208	0.473601024122542	0.0346659350187712	0.0244014877074807	0.0326810062159821	0.00932338409979857	0.0620513630404476	0.390170101337298	0.0448302579732339	0.476930721574371	0.553209946324348	0.0119850179704641	0.00932338409979857	0.00760679975029567	0.0199385841386724	0.0199385841386724	0.466684697887424	0.00932338409979857	0.599821288293056	0.198829939879819	0.0119850179704641	0.0199385841386724	0.134676133892637	0.0244014877074807	0.553209946324348	-0.105701302064544	1	1	-0.391577600513584	0.739253404744958	1
Merged-chr3-84389692-1	chr3	84389642	84389742	+	4.62	1e+32	Intergenic	MTD|LTR|ERVL-MaLR	-9771	NR_040752	75309	Mm.159497	NR_040752	ENSMUSG00000104004	4930565D16Rik	-	RIKEN cDNA 4930565D16 gene	ncRNA	0.00932338409979857	0.0199385841386724	0.558394498995649	0.0326810062159821	0.102734714849592	0.00932338409979857	0.0119850179704641	0.00932338409979857	0.0620513630404476	0.0199385841386724	0.00932338409979857	0.17423324912104	0.0119850179704641	0.0199385841386724	0.537159814253894	0.378750102128844	0.0346659350187712	0.0244014877074807	0.0326810062159821	0.00932338409979857	1.12677552178192	0.00932338409979857	0.00557651139010016	0.00557651139010016	0.0751560925974782	0.0119850179704641	0.233476267992186	0.0940543234666092	0.00932338409979857	0.0199385841386724	0.0751560925974782	0.181828359559535	0.0820658567978514	0.547004231757686	0.0119850179704641	0.0199385841386724	0.134676133892637	0.0244014877074807	0.553209946324348	1.23473777070624	0.494796841676797	1	2.96251403519219	0.441611254774647	0.975954681726625
Merged-chr6-38241050-2	chr6	38240980	38241120	+	5.005	1.0001e+30	intron (NM_194061, intron 1 of 19)	intron (NM_194061, intron 1 of 19)	12959	NM_194061	330286	Mm.277163	NM_194061	ENSMUSG00000063455	D630045J12Rik	Kiaa1549|mKIAA1549	RIKEN cDNA D630045J12 gene	protein-coding	0.00932338409979857	0.0199385841386724	0.558394498995649	0.0326810062159821	0.429516455891764	0.396730729978452	0.416396401079672	0.00932338409979857	0.920493695595725	0.345143858159578	0.382157546247578	0.17423324912104	0.0119850179704641	0.0199385841386724	0.717484570620051	0.619142333661017	0.473601024122542	0.445515107608653	0.483066967183316	0.275430426290908	0.00932338409979857	0.390170101337298	0.881616949508853	0.595650206564165	0.553209946324348	0.275430426290908	0.663890664626893	0.728076202441744	0.281932911669314	0.0199385841386724	0.175207326554884	0.715848723966044	0.0820658567978514	0.198829939879819	0.0119850179704641	0.233476267992186	0.86619382032866	0.0244014877074807	0.0620513630404476	-1.34331664682208	0.26410285428583	0.979562699301765	-0.79933652861163	0.302596254092424	0.916142088433033
Merged-chr14-33695568-21	chr14	33695453	33695721	+	10.81	1.0011101110111e+38	Intergenic	Intergenic	106317	NM_008978	19256	Mm.8019	NM_008978	ENSMUSG00000021940	Ptpn20	typ	protein tyrosine phosphatase, non-receptor type 20	protein-coding	1.08267308962524	1.02100520133537	1.0623494248193	1.22693540396438	1.08267308962524	1.23990749167786	1.18804496662804	1.14245564501804	1.11029715505596	1.10589563213045	1.00463125841834	0.975810253291411	1.15219086507461	1.07217763234639	1.24413026136583	1.30985805890895	1.05661480367756	1.00547527472388	1.27667393328734	1.07492247302937	0.539528216054417	1.08062619304267	1.09062411067482	1.088480180098	1.38393279482886	0.99769731435439	1.24366156247553	1.00713835367649	0.830750958512336	1.06602906180811	1.12705277484043	0.999260793452567	0.0820658567978514	0.877441655629133	0.75736845669266	0.575365105476118	0.134676133892637	0.925626789493564	0.553209946324348	-0.730248547707953	0.152977986956671	0.862668743644825	-0.442784074171291	0.256898006642306	0.888243284250338
Merged-chr12-39998226-1	chr12	39998176	39998276	+	5.77	1e+32	Intergenic	Intergenic	39150	NM_007487	11861	Mm.12723	NM_007487	ENSMUSG00000047446	Arl4a	AI467555|Arl4	ADP-ribosylation factor-like 4A	protein-coding	0.181828359559535	0.219128780590327	0.346312387520258	0.311697443735554	0.215582557560423	0.544722286593575	0.0119850179704641	0.00932338409979857	0.0620513630404476	0.0199385841386724	0.0620513630404476	0.0540990347892632	0.0119850179704641	0.0199385841386724	0.00932338409979857	0.233476267992186	0.0346659350187712	0.445515107608653	0.483066967183316	0.00932338409979857	1.26190081625703	0.00932338409979857	0.266796165266322	0.00557651139010016	0.0751560925974782	0.0119850179704641	0.00932338409979857	0.00760679975029567	0.233476267992186	0.0199385841386724	0.00760679975029567	0.34054016877292	0.0820658567978514	0.0900713481469922	0.0119850179704641	0.378750102128844	0.702009168059454	0.445515107608653	0.0620513630404476	3.48534000227726	0.0887156514945116	0.754594989082723	0.0681319903026766	1	1
Merged-chr13-39696977-14	chr13	39696815	39697089	+	16.943571	1.10101101111111e+37	Intergenic	L1ME2z|LINE|L1	591059	NM_172143	218165	Mm.364096	NM_172143	ENSMUSG00000047094	Ofcc1	opo	orofacial cleft 1 candidate 1	protein-coding	0.826403855901872	0.0199385841386724	0.0199385841386724	0.749906445022613	0.641391693778915	0.396730729978452	0.280811078134363	0.00932338409979857	0.65260339228053	1.0202558293221	0.789626183028141	0.907643610088465	1.07720225294871	0.991110350834824	0.382157546247578	1.41003115504987	1.49583803522962	1.44070843097167	1.27667393328734	1.10354457565274	1.36049035066748	0.601375682826066	0.778700079110863	1.28564508062402	1.46118483882769	1.66822396474662	1.36704082768391	1.2452549190976	1.41128996533599	1.46027616724508	1.11643916275318	0.00932338409979857	0.0820658567978514	0.42063425769596	0.0119850179704641	0.0199385841386724	0.134676133892637	0.0244014877074807	0.553209946324348	-0.560443741491599	0.464436436167524	1	0.348151400439263	0.597928649370362	1
Merged-chr8-10072589-1	chr8	10072539	10072639	+	2.43	1e+24	Intergenic	Intergenic	65956	NM_033622	24099	Mm.28835	NM_033622		Tnfsf13b	BAFF|BLyS|D8Ertd387e|TALL-1|TALL1|THANK|TNFSF20|zTNF4	tumor necrosis factor (ligand) superfamily, member 13b	protein-coding	0.311697443735554	0.378750102128844	0.0199385841386724	0.443658752143765	0.00932338409979857	0.175207326554884	0.0119850179704641	0.00932338409979857	0.0620513630404476	0.0199385841386724	0.134676133892637	0.17423324912104	0.0119850179704641	0.0199385841386724	0.00932338409979857	0.00932338409979857	0.0346659350187712	0.0244014877074807	0.0326810062159821	0.00932338409979857	0.155210339898552	0.00932338409979857	0.00557651139010016	0.311697443735554	0.0751560925974782	0.0119850179704641	0.444517208479669	0.00760679975029567	0.773895541194003	0.68631118947535	0.00760679975029567	0.181828359559535	0.0820658567978514	0.198829939879819	0.0119850179704641	0.0199385841386724	0.134676133892637	0.663890664626893	0.0620513630404476	1.92578139970994	1	1	2.03594143461443	0.272430161821383	0.896847076940145
Merged-chr10-28586657-4	chr10	28586554	28586767	+	8.3125	1.00000000001e+37	intron (NM_008983, intron 26 of 31)	intron (NM_008983, intron 26 of 31)	-81700	NM_001305663	210757	Mm.123021	NM_178666	ENSMUSG00000049109	Themis	E430004N04Rik|Gasp|Spot|Tsepa|thylex	thymocyte selection associated	protein-coding	0.181828359559535	0.378750102128844	0.0199385841386724	0.0326810062159821	0.00932338409979857	0.00932338409979857	0.496104039478313	0.00932338409979857	0.858756164994939	1.18222324379602	0.877441655629133	0.725543502388253	0.799340954666359	0.638795098440696	0.717484570620051	1.0106032031535	1.25612927818398	1.00547527472388	0.714973787042936	0.813925713647552	0.665686504240161	0.702009168059454	0.586547526070671	0.922375663367222	0.916318205716447	0.858093881893908	0.864452914716595	0.728076202441744	0.500884866567804	0.0199385841386724	0.630651307884533	0.0751560925974782	0.847098531375322	0.42063425769596	0.34284494388782	0.575365105476118	0.134676133892637	0.663890664626893	0.0620513630404476	-0.796094425497277	0.183360395407866	0.904416085449995	-0.560004975338496	0.33306725109861	0.930779260794889
Merged-chr15-26683270-12	chr15	26683151	26683359	+	11.785	1.00100110111111e+37	intron (NM_176959, intron 2 of 3)	intron (NM_176959, intron 2 of 3)	212309	NM_176959	448987	Mm.253378	NM_176959		Fbxl7	AL023057|D230018M15Rik|FBL7|Fbl6	F-box and leucine-rich repeat protein 7	protein-coding	0.00932338409979857	0.0199385841386724	0.0199385841386724	0.0326810062159821	0.00932338409979857	0.00932338409979857	0.496104039478313	0.00932338409979857	0.0620513630404476	0.77830292239274	0.382157546247578	0.725543502388253	0.884267914693814	0.368794021266208	0.844448885499102	1.08124413037872	1.16491530491326	1.08384019721051	1.07460579512202	0.869613163477881	0.995728266008592	0.899668548935524	1.30708240744058	1.23156770707452	1.23833610186217	1.36536471205105	1.23156770707452	1.35792141923216	0.920493695595725	1.183642411392	1.21117656431871	0.181828359559535	0.599821288293056	0.00932338409979857	0.665686504240161	0.0199385841386724	0.702009168059454	0.0244014877074807	0.0620513630404476	-0.190734139480813	0.74916568759783	1	-0.168011979511665	0.706683650140519	1
Merged-chr7-143690191-20	chr7	143690041	143690339	+	16.849501	1.00111011001111e+38	intron (NM_024289, intron 21 of 21)	intron (NM_024289, intron 21 of 21)	-4315	NR_131763	79201	Mm.290780	NM_024290	ENSMUSG00000037613	Tnfrsf23	SOB|TNFRSFH23|Tnfrh1|Tnfrsf1al1|mDcTRAILR1|mSOB	tumor necrosis factor receptor superfamily, member 23	protein-coding	1.09176547641064	0.866500022987809	1.26720226602692	1.13394660835587	1.32471130756287	1.15387913541899	1.23990749167786	1.05417733121464	0.718712171071084	1.34118625436244	1.41318782193475	1.25661865654017	1.33108645514298	1.54797987956389	1.3582499275831	1.24439928826164	1.05661480367756	1.14271974647034	1.4936273291508	1.38323479641997	1.05930561442089	1.55631821053792	1.2452549190976	1.07171809258791	1.10280875467322	1.08560394039847	1.39209569357557	1.30781018808916	1.19602257230254	1.11643916275318	1.59866534013261	1.0981568180186	0.847098531375322	0.797005483905279	0.75736845669266	0.903282528308353	0.702009168059454	0.791561163439666	0.963709968025386	0.505717657635108	0.26787491442714	0.983545002445881	0.627279243364345	0.14947010846008	0.795952074345871
Merged-chr6-148917029-22	chr6	148916931	148917146	+	11.783182	1.00010011011101e+38	Intergenic	Intergenic	-20801	NM_181541	232560	Mm.150568	NM_181541	ENSMUSG00000030309	Caprin2	C1qdc1|Eeg1|rng140	caprin family member 2	protein-coding	0.725161531189349	0.952032083798216	0.988234552090171	0.749906445022613	1.20403971388592	1.18136930656018	1.18804496662804	1.2198211793202	0.962306142857875	0.884267914693814	1.09947747259935	1.21833750541257	1.32285590959092	0.93053998031746	1.1992707676709	1.15332535550558	0.867667461434313	1.08384019721051	0.984155688648163	1.2821941298783	0.665686504240161	0.871747970656435	1.00547527472388	0.922375663367222	1.10280875467322	1.17236841199546	1.09407394354812	1.14610346028795	1.36556536173085	1.27648873320067	0.674323280840426	1.30181837342071	0.766043652318722	1.29149225565428	1.22638303614045	0.975532487933986	0.702009168059454	1.44168449200872	1.29387864923041	-0.0596629886802065	0.936906975302096	1	0.603088149388735	0.243844669435885	0.877624724369555
Merged-chr15-48447433-1	chr15	48447369	48447497	+	17	1000000000000	intron (NM_001081391, intron 5 of 70)	Lx5c|LINE|L1	344556	NM_001081391	239420	Mm.309363	NM_001081391	ENSMUSG00000022311	Csmd3	4930500N14Rik|mKIAA1894	CUB and Sushi multiple domains 3	protein-coding	0.444517208479669	0.378750102128844	0.0199385841386724	0.443658752143765	0.00932338409979857	0.175207326554884	0.280811078134363	0.00932338409979857	0.520946909099747	1.29312269318146	0.466684697887424	0.17423324912104	0.773022065213594	0.690097257777185	0.165793864884208	0.721875856429787	0.674323280840426	0.0244014877074807	0.483066967183316	0.345143858159578	0.539528216054417	0.210208099284808	0.445515107608653	0.198829939879819	0.0751560925974782	0.858093881893908	0.663890664626893	0.416396401079672	0.554137129868567	0.356401851261549	0.34054016877292	0.00932338409979857	0.847098531375322	0.00932338409979857	0.0119850179704641	0.0199385841386724	0.134676133892637	0.445515107608653	0.0620513630404476	-0.468426791694259	0.850974011678381	1	0.65353162973635	0.476390952924485	0.988178996137894
Merged-chr2-166205325-2	chr2	166205269	166205382	+	4.115	1.1e+26	Intergenic	Intergenic	-49642	NM_028072	72043	Mm.1011	NM_028072	ENSMUSG00000006800	Sulf2	2010004N24Rik|AU020235|MSulf-2|mKIAA1247	sulfatase 2	protein-coding	0.582922620780328	0.7617176861038	0.86619382032866	0.618664703665152	0.00932338409979857	0.396730729978452	0.0119850179704641	0.288448175604311	0.520946909099747	0.0199385841386724	0.466684697887424	0.537159814253894	0.599821288293056	0.558394498995649	0.763541651018123	0.233476267992186	0.0346659350187712	0.817320365729263	0.0326810062159821	0.515058749299267	0.00932338409979857	0.390170101337298	0.266796165266322	0.595650206564165	0.553209946324348	0.0119850179704641	0.663890664626893	0.674323280840426	0.523466855698508	0.544722286593575	0.848601314438816	0.715848723966044	0.0820658567978514	0.198829939879819	0.665686504240161	0.0199385841386724	0.134676133892637	0.0244014877074807	0.553209946324348	-0.424496985478537	0.83461621013049	1	1.02899795443976	0.264609747065849	0.892837582142537
Merged-chr14-103956145-6	chr14	103956040	103956233	+	13.376666	1.00000000111e+30	Intergenic	Intergenic	71006	NR_045953	73877	Mm.399172	NR_045953		4930432J09Rik	-	RIKEN cDNA 4930432J09 gene	ncRNA	0.00932338409979857	0.7617176861038	0.0199385841386724	0.0326810062159821	0.429516455891764	0.396730729978452	0.280811078134363	0.288448175604311	0.0620513630404476	0.77830292239274	0.134676133892637	0.17423324912104	0.165793864884208	0.0199385841386724	0.00932338409979857	0.233476267992186	0.0346659350187712	0.0244014877074807	0.0326810062159821	0.466684697887424	0.665686504240161	0.00932338409979857	0.733170979783928	0.0940543234666092	0.773022065213594	0.275430426290908	0.00932338409979857	0.0940543234666092	0.674323280840426	0.356401851261549	0.00760679975029567	1.46793357210937	1.32903992255215	1.36772879132736	1.29233690200643	1.22656582062038	1.33576937478025	0.663890664626893	1.06918086986894	2.28059185073733	0.232199329814927	0.945557380620105	-0.6643019259251	0.547121067689089	1
Merged-chr5-136519235-23	chr5	136519137	136519378	+	11.116087	1.1001100101111e+38	intron (NM_198602, intron 1 of 22)	intron (NM_198602, intron 1 of 22)	46724	NM_001291239	13047	Mm.320317	NM_009986	ENSMUSG00000029705	Cux1	CDP|Cutl1|Cux|Cux-1	cut-like homeobox 1	protein-coding	1.01225504769164	1.02100520133537	0.86619382032866	1.13394660835587	1.06994150291474	0.787223430992218	1.02100520133537	0.703639608077371	0.962306142857875	1.18222324379602	1.18615613086362	1.0333508237722	1.01904531724701	1.11643916275318	1.25661865654017	0.881190014309572	1.29312269318146	0.974909952797194	0.984155688648163	1.33552708099204	1.0267787802986	1.27449489526445	0.92727308222281	1.1172611051165	1.10280875467322	1.08560394039847	1.04060901440819	1.28140744369137	0.967736287836064	1.16014818695418	1.19158691819873	1.11166789793093	0.847098531375322	0.981838637218912	0.924319761803332	0.575365105476118	0.702009168059454	1.42811369830329	1.36536471205105	0.349770002973541	0.530544120520979	1	0.485869872222079	0.283892488307184	0.904061248764733
Merged-chr5-89551330-24	chr5	89551227	89551440	+	13.9025	1.01011011011111e+38	intron (NM_133192, intron 1 of 3)	L2|LINE|L2	23904	NM_133192	104443	Mm.447881	NM_133192	ENSMUSG00000035528	Npffr2	Gpr74|HG31|NPFF2	neuropeptide FF receptor 2	protein-coding	0.933325158385489	1.30985805890895	0.86619382032866	0.946589731701844	0.938834312523366	1.46576592404603	1.36718224961399	1.19791567102989	0.858756164994939	1.36536471205105	1.1809073887096	1.30588097020166	1.38523962644686	1.52061152512332	0.943568732351876	1.05930561442089	0.674323280840426	1.08384019721051	0.984155688648163	1.09585804958802	0.817320365729263	1.41865495934694	1.07171809258791	1.03591876370073	1.01818514064442	1.28449664529497	1.28909737839944	1.31824129330772	1.45193886237038	1.6172013007702	1.20021749096894	0.515058749299267	0.599821288293056	0.42063425769596	0.0119850179704641	0.0199385841386724	0.134676133892637	0.445515107608653	0.0620513630404476	0.958904548465663	0.0823250624087028	0.740024977858986	1.15777673053713	0.00299744486667913	0.134054182849234
Merged-chr17-17516665-14	chr17	17516408	17516947	+	21.982143	1.00001011e+26	Intergenic	Intergenic	107812	NM_172827	240028	Mm.328807	NM_172827	ENSMUSG00000023845	Lnpep	2010309L07Rik|4732490P18Rik|CAP|IRAP|PLAP|gp160|vp165	leucyl/cystinyl aminopeptidase	protein-coding	0.444517208479669	0.607098302841826	0.86619382032866	0.618664703665152	0.641391693778915	0.396730729978452	0.886893833111307	0.914979153232913	0.718712171071084	0.846547244821697	0.586547526070671	0.826403855901872	0.830416788118477	0.991110350834824	1.07624329823917	1.21644892373643	0.990218112265388	1.00547527472388	0.714973787042936	0.813925713647552	0.773022065213594	0.779444470408614	1.07171809258791	1.15672557533307	0.553209946324348	1.1000861490642	1.16641207627423	0.991110350834824	1.12515954179338	0.788304643199328	0.848601314438816	1.478052325732	1.46429068408694	1.58431042430996	1.50720387916294	1.88044965443803	1.79188003930063	1.74925425465911	1.80226588858219	-0.932107151264807	0.0898758640526023	0.756723217924784	-0.176718701655952	0.845156976497473	1
Merged-chr8-112335508-1	chr8	112335458	112335558	+	2.34	1e+24	Intergenic	ORR1A2|LTR|ERVL-MaLR	234067	NR_132433	102640845	Mm.405615	NR_132433	ENSMUSG00000098075	Gm26994	-	predicted gene, 26994	ncRNA	0.444517208479669	0.0199385841386724	0.346312387520258	0.443658752143765	0.00932338409979857	0.00932338409979857	0.0119850179704641	0.00932338409979857	0.0620513630404476	0.345143858159578	0.134676133892637	0.00760679975029567	0.27782012043866	0.0199385841386724	0.537159814253894	0.233476267992186	0.0346659350187712	0.445515107608653	0.0326810062159821	0.00932338409979857	0.00932338409979857	0.00932338409979857	0.00557651139010016	0.0940543234666092	0.0751560925974782	0.275430426290908	0.233476267992186	0.00760679975029567	0.741729180798212	0.0199385841386724	0.102734714849592	0.00932338409979857	0.0820658567978514	0.0900713481469922	0.0119850179704641	0.0199385841386724	0.134676133892637	0.445515107608653	0.0620513630404476	-3.57302944455362	0.198461756731843	0.921086174284629	2.48006941649232	0.266066979602717	0.892862731510706
Merged-chr11-18874132-1	chr11	18874082	18874182	+	4.66	100000000000	Intergenic	Intergenic	144837	NM_001193271	17268	Mm.356578	NM_010789	ENSMUSG00000020160	Meis1	C530044H18Rik|Evi8	Meis homeobox 1	protein-coding	0.749906445022613	0.378750102128844	0.86619382032866	0.618664703665152	0.429516455891764	0.00932338409979857	0.737991787543057	0.288448175604311	0.65260339228053	0.345143858159578	0.134676133892637	0.443658752143765	0.27782012043866	0.0199385841386724	0.00932338409979857	0.00932338409979857	0.0346659350187712	0.0244014877074807	0.0326810062159821	0.00932338409979857	0.155210339898552	0.54881067829073	0.00557651139010016	0.311697443735554	0.0751560925974782	0.611245272874197	0.00932338409979857	0.00760679975029567	0.00932338409979857	0.233476267992186	0.00760679975029567	0.34054016877292	0.0820658567978514	0.198829939879819	0.34284494388782	0.649691699734329	0.702009168059454	0.663890664626893	0.0620513630404476	3.56441446695597	0.218401719984697	0.936047438731279	-0.220968781482857	1	1
Merged-chr5-107106323-14	chr5	107106246	107106416	+	10.852858	1.100100101011e+38	TTS (NM_011578)	TTS (NM_011578)	141770	NM_001271566	12545	Mm.20842	NM_009863	ENSMUSG00000029283	Cdc7	AI597260|Cdc7l1|muCdc7	cell division cycle 7 (S. cerevisiae)	protein-coding	0.922034552850826	1.13834892989216	1.23628853680446	0.946589731701844	0.847098531375322	1.20519789069596	1.18804496662804	1.02319159650076	0.858756164994939	1.0202558293221	1.15803108832934	1.0333508237722	0.960633960397151	0.690097257777185	1.12163072190082	1.15332535550558	1.19189704790159	0.817320365729263	0.868702139763776	0.922034552850826	0.363859968565408	0.737991787543057	0.714973787042936	0.874300623007196	1.23833610186217	0.922034552850826	1.16641207627423	0.728076202441744	0.933325158385489	0.0199385841386724	0.702009168059454	0.759925048466671	0.0820658567978514	0.547004231757686	0.0119850179704641	0.781179550486502	0.702009168059454	0.0244014877074807	0.803558541022243	-1.21095355974968	0.020141632454976	0.48810438144895	-0.617060747184667	0.261597472264836	0.891276915749686
Merged-chr7-127111675-23	chr7	127111361	127111798	+	16.277391	1.100100010111e+38	intron (NM_133686, intron 1 of 3)	intron (NM_133686, intron 1 of 3)	10450	NM_133686	67375	Mm.26928	NM_133686		Qprt	2410027J01Rik|AI647766|QPRTase	quinolinate phosphoribosyltransferase	protein-coding	0.868344386914123	1.08721119149195	1.088480180098	1.02100520133537	1.32471130756287	0.99297781084976	1.34627706465885	1.46205909157352	0.858756164994939	1.0202558293221	1.1809073887096	1.15576865298072	0.830416788118477	1.15405869464561	1.2198211793202	1.03522000394152	1.2755527767889	0.671116054284948	0.984155688648163	0.991110350834824	1.05930561442089	1.08062619304267	0.987449712275865	0.96540310476302	0.916318205716447	1.30734185435044	1.10885038381495	1.1886729963771	1.14245564501804	0.544722286593575	1.12705277484043	1.63713661095702	1.64772741117787	1.56773476130584	1.64316530676582	1.60441468488591	1.4698458099187	1.56027033371098	1.60114121931998	-0.394234874890679	0.41801555806363	1	0.489288551354504	0.39775907211827	0.959057060293885
Merged-chr16-21000880-1	chr16	21000830	21000930	+	6.85	100000000000	Intergenic	RLTR42-int|LTR|ERVK	153064	NM_025634	66561	Mm.422867	NM_025634	ENSMUSG00000090356	Teddm3	2310042E22Rik	transmembrane epididymal family member 3	protein-coding	0.922034552850826	0.607098302841826	0.0199385841386724	0.946589731701844	0.547004231757686	0.175207326554884	0.280811078134363	0.288448175604311	0.0620513630404476	0.54881067829073	0.266796165266322	0.601375682826066	0.27782012043866	0.368794021266208	0.00932338409979857	0.473601024122542	0.473601024122542	0.445515107608653	0.483066967183316	0.466684697887424	0.155210339898552	0.496104039478313	0.0448302579732339	0.763161002931978	0.0751560925974782	0.0119850179704641	0.444517208479669	0.553209946324348	0.0199385841386724	0.466684697887424	0.466684697887424	0.00932338409979857	0.0820658567978514	0.00932338409979857	0.34284494388782	0.0199385841386724	0.134676133892637	0.0244014877074807	0.0620513630404476	0.79315864486049	0.812125200127685	1	0.327948611846614	0.777944122956345	1
Merged-chr4-47056991-1	chr4	47056941	47057041	+	3.97	1e+30	exon (NM_001024136, exon 1 of 15)	exon (NM_001024136, exon 1 of 15)	315	NM_001024136	75691	Mm.86866	NM_001024136	ENSMUSG00000066191	Anks6	2210417J20Rik|Ankrd14|Gm635|SamCystin|Samd6|b2b1801.1Clo	ankyrin repeat and sterile alpha motif domain containing 6	protein-coding	0.181828359559535	0.0199385841386724	0.0199385841386724	0.0326810062159821	0.00932338409979857	0.396730729978452	0.608582102206327	0.288448175604311	0.520946909099747	0.846547244821697	0.507682537939329	0.17423324912104	0.27782012043866	0.0199385841386724	0.473601024122542	0.559797456166953	0.674323280840426	0.0244014877074807	0.483066967183316	0.275430426290908	0.00932338409979857	0.601375682826066	0.760794236402048	0.718712171071084	0.0751560925974782	0.0119850179704641	0.363859968565408	0.34054016877292	0.429516455891764	0.356401851261549	0.42063425769596	0.844448885499102	0.0820658567978514	0.198829939879819	0.466684697887424	0.737991787543057	0.702009168059454	0.663890664626893	0.0620513630404476	-0.684049935171726	0.56461720512687	1	-0.814606843147269	0.433632670301225	0.974243699512656
Merged-chr3-126335539-2	chr3	126335469	126335623	+	17.950001	100000100000	Intergenic	Intergenic	-28306	NM_173451	271970	Mm.317021	NM_173451	ENSMUSG00000046561	Arsj	9330196J05Rik|D830047F08	arylsulfatase J	protein-coding	1.28741995542176	0.607098302841826	0.346312387520258	1.31916496889754	0.547004231757686	0.175207326554884	0.0119850179704641	0.703639608077371	0.858756164994939	0.884267914693814	0.198829939879819	0.00760679975029567	0.410232532616803	0.558394498995649	0.00932338409979857	0.00932338409979857	0.0346659350187712	0.0244014877074807	0.483066967183316	0.345143858159578	0.00932338409979857	0.54881067829073	0.00557651139010016	0.00557651139010016	0.0751560925974782	0.611245272874197	0.134676133892637	0.00760679975029567	0.0381715905868842	0.0199385841386724	0.0751560925974782	0.0751560925974782	0.599821288293056	0.00932338409979857	0.0119850179704641	0.504934915203365	0.134676133892637	0.0244014877074807	0.0620513630404476	3.68733022173099	0.212002960885958	0.930430235497637	2.97598740472214	0.473336953897741	0.987174735922347
Merged-chr9-16104522-7	chr9	16104432	16104611	+	6.047143	1.000001111e+33	intron (NM_001080814, intron 2 of 24)	ORR1D1|LTR|ERVL-MaLR	-229965	NM_145712	244701	Mm.222631	NM_145712	ENSMUSG00000050901	Mtnr1b	Mel-1B-R|Mel1b|Mt2	melatonin receptor 1B	protein-coding	0.311697443735554	0.219128780590327	0.689511446852129	0.443658752143765	0.215582557560423	0.715848723966044	0.280811078134363	0.771639667201476	0.0620513630404476	0.77830292239274	0.567393606745233	1.08905205833636	0.884267914693814	0.86619382032866	0.646656969855628	0.721875856429787	0.812613560554445	0.445515107608653	0.868702139763776	0.547004231757686	1.05930561442089	1.33460119791258	0.523466855698508	0.789626183028141	0.773022065213594	0.763161002931978	0.96540310476302	0.791561163439666	1.0623494248193	0.0199385841386724	1.02229308323894	0.429516455891764	0.0820658567978514	0.42063425769596	0.665686504240161	0.575365105476118	0.9544151941059	0.445515107608653	0.378750102128844	1.40191505815617	0.0611261154025426	0.688551983915861	0.76690033197429	0.432778206730978	0.97384510428813
Merged-chr6-141313303-7	chr6	141313246	141313358	+	7.051428	1.00010001e+30	intron (NM_018779, intron 1 of 15)	intron (NM_018779, intron 1 of 15)	-27251	NR_033555	100093700	Mm.483778	NR_033555	ENSMUSG00000107456	Gm10400	ENSMUSG00000072690	predicted gene 10400	ncRNA	0.826403855901872	0.607098302841826	1.12705277484043	0.906498325951833	0.703639608077371	0.930848533058974	1.00329478447918	0.544722286593575	0.858756164994939	0.846547244821697	0.539528216054417	0.826403855901872	0.27782012043866	0.787223430992218	0.717484570620051	0.721875856429787	0.0346659350187712	0.671116054284948	0.714973787042936	0.698192740120834	1.0267787802986	0.737991787543057	0.881616949508853	0.96540310476302	0.553209946324348	0.790656152130177	0.233476267992186	0.82095824076528	0.464282149038289	0.87261066058355	0.378750102128844	0.181828359559535	1.11643916275318	0.198829939879819	0.34284494388782	0.0199385841386724	0.134676133892637	0.445515107608653	0.0620513630404476	1.06877461795237	0.185015438503663	0.904751634380376	-0.463212751518588	0.516820113092047	1
Merged-chr11-97916292-2	chr11	97916225	97916355	+	8.525	1.01e+09	Intergenic	Intergenic	-32136	NM_001081435	72973	Mm.245939	NM_001081435		Fbxo47	2900052P03Rik|Gm1562	F-box protein 47	protein-coding	0.00932338409979857	0.378750102128844	0.689511446852129	0.0326810062159821	0.938834312523366	0.175207326554884	1.07991274878452	0.990218112265388	0.0620513630404476	0.0199385841386724	0.539528216054417	0.17423324912104	0.0119850179704641	0.0199385841386724	0.382157546247578	0.233476267992186	0.0346659350187712	0.0244014877074807	0.0326810062159821	0.00932338409979857	0.716946877958694	0.54881067829073	0.0448302579732339	0.00557651139010016	0.0751560925974782	0.161564776243365	0.00932338409979857	0.215582557560423	0.382157546247578	0.0199385841386724	0.00760679975029567	0.181828359559535	0.0820658567978514	0.00932338409979857	0.0119850179704641	0.0199385841386724	0.702009168059454	0.0244014877074807	0.0620513630404476	1.40753320882394	0.358887447437836	1	1.95433953545726	0.483833888590199	0.991314673034386
Merged-chr2-75268202-29	chr2	75268013	75268405	+	31.640345	1.11111011111111e+38	Intergenic	Intergenic	175970	NR_040635	77269	Mm.389278	NR_040635		9430019J16Rik	-	RIKEN cDNA 9430019J16 gene	ncRNA	1.34263697169607	1.69663310489347	1.76822553900863	1.39284072015109	1.42862022498452	1.41842954057982	1.56976891437013	1.30802767092786	1.52484184625216	1.78535021085963	1.62587999372782	1.55937045787898	1.80877199936597	1.88616677402294	1.57515884012952	1.83836691891929	1.84571886379186	1.58470926598743	1.41890179078856	1.54239238115854	1.39222443207237	1.41865495934694	1.41772967296886	1.70028273112329	1.69226907508558	1.44177899686967	1.40209152890006	1.46822438010539	1.6253236180495	1.7705419034762	1.56223514811271	0.871747970656435	0.847098531375322	1.00494803987991	0.924319761803332	0.693138471498439	0.9544151941059	0.886230710650756	0.0620513630404476	-0.970345909199666	0.00700080851591185	0.323386767183428	-0.0935712140479769	0.776087649673796	1
Merged-chr16-15729879-1	chr16	15729816	15729943	+	9.2	1000000000	exon (NM_011159, exon 43 of 86)	exon (NM_011159, exon 43 of 86)	92013	NM_011159	19090	Mm.71	NM_011159	ENSMUSG00000022672	Prkdc	AI326420|AU019811|DNA-PKcs|DNAPDcs|DNAPK|DNPK1|DOXNPH|HYRC1|XRCC7|dxnph|p460|scid|slip	protein kinase, DNA activated, catalytic polypeptide	protein-coding	0.00932338409979857	0.0199385841386724	0.0199385841386724	0.0326810062159821	1.00410724246612	0.837498895275809	0.703639608077371	0.955054848982239	0.0620513630404476	0.0199385841386724	0.134676133892637	0.17423324912104	0.0119850179704641	0.0199385841386724	0.00932338409979857	0.233476267992186	0.0346659350187712	0.0244014877074807	0.0326810062159821	0.00932338409979857	0.665686504240161	0.00932338409979857	0.0448302579732339	0.00557651139010016	0.0751560925974782	0.0119850179704641	0.00932338409979857	0.00760679975029567	0.00557651139010016	0.0199385841386724	0.00760679975029567	0.00932338409979857	0.0820658567978514	0.198829939879819	0.0119850179704641	0.0199385841386724	0.134676133892637	0.0244014877074807	0.0620513630404476	1.79916934753982	0.488839129218188	1	-0.547729656953311	1	1
Merged-chr11-83186051-1	chr11	83186001	83186101	+	2.16	1e+24	intron (NM_001302559, intron 5 of 6)	B3|SINE|B2	-5279	NM_011409	20557	Mm.290922	NM_011409	ENSMUSG00000018986	Slfn3	-	schlafen 3	protein-coding	0.00932338409979857	0.607098302841826	0.0199385841386724	0.0326810062159821	0.00932338409979857	0.00932338409979857	0.0119850179704641	0.288448175604311	0.0620513630404476	0.0199385841386724	0.134676133892637	0.00760679975029567	0.0119850179704641	0.0199385841386724	0.00932338409979857	0.00932338409979857	0.0346659350187712	0.0244014877074807	0.483066967183316	0.00932338409979857	0.155210339898552	0.00932338409979857	0.00557651139010016	0.0199385841386724	0.0751560925974782	0.0119850179704641	0.00932338409979857	0.00760679975029567	0.698192740120834	0.0199385841386724	0.102734714849592	0.181828359559535	0.445515107608653	0.198829939879819	0.544722286593575	0.0199385841386724	0.134676133892637	0.0244014877074807	0.0620513630404476	1.92578135974356	0.999999999999999	1	2.38940661707602	0.267358519827138	0.89341945164368
Merged-chr12-100849633-38	chr12	100849492	100849796	+	29.446316	1.11011111111111e+38	intron (NM_145448, intron 7 of 12)	intron (NM_145448, intron 7 of 12)	49880	NM_001177674	238377	Mm.32160	NM_175493	ENSMUSG00000047415	Gpr68	BB131428|Ogr1	G protein-coupled receptor 68	protein-coding	1.55937045787898	1.64631002947788	1.7982194806152	1.56517771808156	1.56976891437013	1.59080550227485	1.64172332761342	1.62287560816411	1.65849831191907	1.61235171613938	1.58783208045696	1.57970263645934	1.60009321099165	1.63524863516914	1.57515884012952	1.47859692464924	1.47092050568613	1.53778968170824	1.07460579512202	1.42670752971788	1.44207701228435	1.56235851679849	1.53337730395858	1.48333980909964	1.64707817583301	1.57463775531832	1.51227670439553	1.38309582285265	1.62065967966037	1.44673309859763	1.34605879867364	1.61021540262401	1.62595227800869	1.56418598400055	1.64631002947788	1.69293159490758	1.61466014889229	1.72271644039577	1.71697673929145	-0.137838091588669	0.757167062447768	1	-0.384699765084547	0.167813703575934	0.818747778736088
Merged-chr12-110740523-1	chr12	110740473	110740573	+	5.06	1e+26	intron (NM_027149, intron 1 of 2)	B2_Mm1t|SINE|B2	2574	NM_027149	69641	Mm.491226	NM_027149	ENSMUSG00000037957	Wdr20	2310040A13Rik|AI549910|Wdr20a	WD repeat domain 20	protein-coding	0.725161531189349	0.952032083798216	0.346312387520258	0.857724253110303	0.703639608077371	0.175207326554884	0.0119850179704641	0.544722286593575	0.858756164994939	0.0199385841386724	0.567393606745233	0.00760679975029567	0.27782012043866	0.558394498995649	0.284629324193249	0.473601024122542	0.0346659350187712	0.581574354495984	0.483066967183316	0.614277743242081	0.665686504240161	0.00932338409979857	0.445515107608653	0.763161002931978	0.553209946324348	0.829662892629418	0.663890664626893	0.714973787042936	0.00932338409979857	0.544722286593575	0.00760679975029567	0.788304643199328	0.0820658567978514	0.547004231757686	0.544722286593575	0.575365105476118	0.9544151941059	0.952032083798216	1.02100520133537	0.920235050218632	0.571427791898609	1	-0.561166351879388	0.657276600849517	1
Merged-chr5-32976732-21	chr5	32976612	32976862	+	18.281904	1.11011011111111e+38	intron (NM_001025426, intron 39 of 42)	intron (NM_001025426, intron 39 of 42)	-42079	NM_011738	22629	Mm.332314	NM_011738	ENSMUSG00000018965	Ywhah	-	tyrosine 3-monooxygenase/tryptophan 5-monooxygenase activation protein, eta polypeptide	protein-coding	0.725161531189349	0.952032083798216	1.12705277484043	0.857724253110303	0.703639608077371	0.814336224854982	0.917344771443528	0.703639608077371	1.29060391602035	1.18222324379602	1.30708240744058	1.21833750541257	0.830416788118477	0.991110350834824	1.42627943593375	1.20315786632091	1.44673309859763	1.64723199440365	1.21759112144339	1.46721019331641	0.665686504240161	1.54279047113062	1.36975771219562	1.38435878189254	1.406553807093	1.21612915615034	1.30985805890895	1.518741921212	1.28348088301131	1.27648873320067	1.44974321627435	0.759925048466671	0.599821288293056	0.877441655629133	0.75736845669266	0.952032083798216	0.702009168059454	1.20329687620569	1.14028243665707	0.034932965832932	1	1	0.0552426489235427	0.982386679934566	1
Merged-chr6-82119454-6	chr6	82119368	82119545	+	8.768333	1.00000001e+38	Intergenic	Intergenic	77828	NM_145570	232146	Mm.489683	NM_145570	ENSMUSG00000035104	Eva1a	BC014699|Fam176a|Tmem166	eva-1 homolog A (C. elegans)	protein-coding	1.18257496434054	1.11337459570969	0.988234552090171	1.18587305770021	0.547004231757686	0.976334061146363	0.608582102206327	0.817666023150535	1.04122270995745	0.677031219339408	0.804030243557775	0.826403855901872	0.857724253110303	0.558394498995649	1.14799681555904	1.0106032031535	0.473601024122542	0.926143731739316	0.868702139763776	0.674323280840426	0.966555695100964	0.601375682826066	0.976334061146363	0.311697443735554	0.916318205716447	0.611245272874197	0.663890664626893	0.608582102206327	0.633821384924894	0.68631118947535	0.466684697887424	0.429516455891764	0.847098531375322	0.198829939879819	0.544722286593575	0.693138471498439	0.544722286593575	0.0244014877074807	0.0620513630404476	-0.553082005154951	0.539791132526539	1	-0.514313345457275	0.496473166021288	0.99496810670914
Merged-chr19-36214764-17	chr19	36214638	36214892	+	12.388235	1.1001000001011e+38	Intergenic	Intergenic	-94921	NM_013468	107765	Mm.10279	NM_013468	ENSMUSG00000024803	Ankrd1	Alrp|CARP|Crap|MARP1	ankyrin repeat domain 1 (cardiac muscle)	protein-coding	1.2127362566718	1.32743370681933	0.787223430992218	1.08721119149195	0.897171182441964	0.976334061146363	0.886893833111307	0.990218112265388	1.2184922109677	1.26720226602692	1.13559641901212	1.36704082768391	1.18237605245038	1.15405869464561	1.04156892714728	1.11971952608019	1.29312269318146	1.08384019721051	0.868702139763776	1.34174825937768	0.896434768971748	1.11971952608019	0.881616949508853	1.23156770707452	1.10280875467322	1.18804496662804	0.917344771443528	1.30781018808916	1.07743984822062	1.16014818695418	0.992713244590987	0.575365105476118	0.847098531375322	0.198829939879819	0.0119850179704641	0.0199385841386724	0.702009168059454	0.445515107608653	0.0620513630404476	0.241244113061693	0.765573338875519	1	0.336585710389136	0.544211031830104	1
Merged-chr1-174630213-4	chr1	174630144	174630303	+	7.25	1.01100001e+30	intron (NM_019445, intron 6 of 17)	intron (NM_019445, intron 6 of 17)	128398	NM_019445	54418	Mm.330620	NM_019445	ENSMUSG00000028354	Fmn2	AU024104	formin 2	protein-coding	0.00932338409979857	0.607098302841826	0.346312387520258	0.0326810062159821	0.547004231757686	0.598129578195579	0.496104039478313	0.544722286593575	0.0620513630404476	0.77830292239274	0.567393606745233	0.17423324912104	0.27782012043866	0.368794021266208	0.646656969855628	0.559797456166953	0.812613560554445	0.0244014877074807	0.714973787042936	0.00932338409979857	0.155210339898552	0.00932338409979857	0.846547244821697	1.09947747259935	0.854300586633818	1.1000861490642	0.941652399911694	0.576099597308157	0.554137129868567	0.356401851261549	0.42063425769596	0.575365105476118	0.0820658567978514	0.42063425769596	0.0119850179704641	0.0199385841386724	0.702009168059454	0.0244014877074807	0.0620513630404476	-3.12930536454792	0.0319574667829901	0.570709656803695	-1.40113186038574	0.0141230207011365	0.325426741152537
Merged-chr15-53414985-38	chr15	53414637	53415259	+	72.087105	1.11111111111111e+38	Intergenic	Lx8b|LINE|L1	-68765	NM_010162	14042	Mm.309395	NM_010162		Ext1	AA409028	exostoses (multiple) 1	protein-coding	0.709332027439097	0.607098302841826	0.86619382032866	0.749906445022613	1.06994150291474	0.86619382032866	1.36718224961399	1.05417733121464	1.73967813705368	1.80391889319912	1.94938443141944	1.87861723228914	1.96569460221303	2.05507940477045	2.04695281523737	2.13380346995642	2.03682455424461	2.10315896011756	2.08247423781001	1.98570278552728	2.09838999597388	2.1857735501985	2.19677363154805	2.24103035709958	2.13189272433914	2.190746083285	2.18068682479021	2.14692029787118	2.08595828847328	2.19536932128552	2.18138968294073	1.80913955260593	1.72318310153833	1.89131250437306	1.89003164032	1.89326727545079	1.97754492773102	2.16335081965921	2.12441955205887	-0.167515198653149	0.533697995317054	1	-0.299033551584995	0.227486931644344	0.866063904086754
Merged-chr15-63724995-2	chr15	63724889	63725108	+	11.56	1.1e+10	Intergenic	L1MA4|LINE|L1	83741	NM_031378	83492	Mm.335619	NM_031378	ENSMUSG00000079025	Gsdmc	Gsdmc1|Mlze	gasdermin C	protein-coding	0.826403855901872	0.7617176861038	0.558394498995649	0.857724253110303	1.19374241835426	1.08384019721051	0.886893833111307	1.26645595756359	0.520946909099747	0.0199385841386724	0.266796165266322	0.443658752143765	0.0119850179704641	0.558394498995649	0.165793864884208	0.721875856429787	0.0346659350187712	0.445515107608653	0.0326810062159821	0.275430426290908	0.817320365729263	0.390170101337298	0.445515107608653	0.0940543234666092	0.553209946324348	0.0119850179704641	0.444517208479669	0.215582557560423	0.500884866567804	0.0199385841386724	0.175207326554884	0.181828359559535	0.0820658567978514	0.198829939879819	0.0119850179704641	0.378750102128844	0.134676133892637	0.445515107608653	0.378750102128844	0.895468937745446	0.521217698770456	1	0.010131900155788	0.95591027626011	1
Merged-chr3-41118426-8	chr3	41118307	41118511	+	8.485	1.001101101011e+34	Intergenic	Intergenic	-35363	NM_027558	70804	Mm.40321	NM_027558	ENSMUSG00000049940	Pgrmc2	4631434O19Rik|5730409G06Rik|DG6|PMBP	progesterone receptor membrane component 2	protein-coding	0.311697443735554	0.607098302841826	0.0199385841386724	0.0326810062159821	0.215582557560423	0.00932338409979857	0.0119850179704641	0.288448175604311	0.520946909099747	0.54881067829073	0.134676133892637	0.601375682826066	0.0119850179704641	0.0199385841386724	0.789626183028141	1.08124413037872	0.990218112265388	0.671116054284948	0.714973787042936	0.96540310476302	1.189603381418	0.842337210375068	0.832143282996784	1.34976267976722	1.17547930343137	0.97525666563647	0.917344771443528	0.728076202441744	0.602526878951387	1.38192322156703	1.05268715066208	0.181828359559535	0.599821288293056	0.198829939879819	0.0119850179704641	0.0199385841386724	0.134676133892637	0.445515107608653	0.0620513630404476	0.322274808852928	0.60471986876171	1	-0.419598971603719	0.543511568836321	1
Merged-chr14-59224651-7	chr14	59224513	59224785	+	14.684286	1.00000111111e+34	exon (NM_027764, exon 7 of 12)	exon (NM_027764, exon 7 of 12)	23421	NM_027764	71330	Mm.234195	NM_027764	ENSMUSG00000035469	Rcbtb1	5430409I18Rik|AW111883|CLLD7|CLLL7	regulator of chromosome condensation (RCC1) and BTB (POZ) domain containing protein 1	protein-coding	0.778700079110863	0.607098302841826	0.346312387520258	0.946589731701844	0.763161002931978	0.396730729978452	0.280811078134363	0.955054848982239	0.0620513630404476	0.345143858159578	0.266796165266322	0.601375682826066	0.695581456960563	0.690097257777185	0.537159814253894	0.619142333661017	0.674323280840426	0.671116054284948	0.868702139763776	1.15332535550558	1.23833610186217	0.871747970656435	0.760794236402048	0.763161002931978	0.773022065213594	1.44177899686967	1.30985805890895	1.20542660979365	1.27570269947752	1.4934565118459	1.03785549481834	0.181828359559535	0.0820658567978514	0.198829939879819	0.544722286593575	0.378750102128844	0.134676133892637	0.663890664626893	0.0620513630404476	2.00872180740843	0.00208406179596925	0.181608484854934	1.7325786922845	0.000429767866962611	0.0375818735218465
Merged-chr7-101780690-1	chr7	101780640	101780740	+	2.7	1e+24	intron (NM_009191, intron 11 of 15)	intron (NM_009191, intron 11 of 15)	-37623	NM_008887	11859	Mm.5028	NM_008887	ENSMUSG00000007946	Phox2a	Arix|Phox2|Pmx2|Pmx2a	paired-like homeobox 2a	protein-coding	0.181828359559535	0.0199385841386724	0.0199385841386724	0.0326810062159821	0.00932338409979857	0.175207326554884	0.0119850179704641	0.288448175604311	0.0620513630404476	0.198829939879819	0.00932338409979857	0.00760679975029567	0.0119850179704641	0.0199385841386724	0.00932338409979857	0.00932338409979857	0.0346659350187712	0.0244014877074807	0.0326810062159821	0.00932338409979857	0.665686504240161	0.210208099284808	0.00557651139010016	0.0940543234666092	0.0751560925974782	0.0119850179704641	0.00932338409979857	0.00760679975029567	0.857724253110303	0.0199385841386724	0.175207326554884	0.429516455891764	0.847098531375322	0.00932338409979857	0.34284494388782	0.0199385841386724	0.134676133892637	0.0244014877074807	0.553209946324348	4.02716973646267	0.136779333676571	0.839720642620557	2.6462346533444	0.202431535963152	0.848276125737207
Merged-chr12-26436189-3	chr12	26436135	26436246	+	9.586666	1e+21	Intergenic	B3|SINE|B2	20262	NM_021384	58185	Mm.24045	NM_021384	ENSMUSG00000020641	Rsad2	2510004L01Rik|Vig1|cig5	radical S-adenosyl methionine domain containing 2	protein-coding	0.00932338409979857	0.0199385841386724	0.0199385841386724	0.0326810062159821	0.00932338409979857	0.00932338409979857	0.280811078134363	0.00932338409979857	0.0620513630404476	0.0199385841386724	0.00932338409979857	0.443658752143765	0.0119850179704641	0.0199385841386724	0.165793864884208	0.00932338409979857	0.0346659350187712	0.0244014877074807	0.0326810062159821	0.181828359559535	0.665686504240161	0.210208099284808	0.266796165266322	0.00557651139010016	0.0751560925974782	0.0119850179704641	0.00932338409979857	0.0940543234666092	0.084837502437866	0.0199385841386724	0.00760679975029567	0.960633960397151	1.20198598383086	1.13834892989216	1.26548718435585	0.781179550486502	0.702009168059454	0.445515107608653	0.0620513630404476	2.25532172358894	0.276187033483908	0.986549326448042	0.0161906209186515	1	1
Merged-chr9-32155689-6	chr9	32155594	32155795	+	9.28	1.00010011011e+34	intron (NM_001195632, intron 4 of 21)	ORR1D1|LTR|ERVL-MaLR	39558	NM_001195632	330914	Mm.46683	NM_177379	ENSMUSG00000041444	Arhgap32	3426406O18Rik|Gc-gap|Grit|Px-rics|Rics|mKIAA0712|p200Rhogap|p250Gap	Rho GTPase activating protein 32	protein-coding	0.00932338409979857	0.0199385841386724	0.0199385841386724	0.0326810062159821	0.641391693778915	0.544722286593575	0.280811078134363	0.288448175604311	0.0620513630404476	0.0199385841386724	0.586547526070671	0.601375682826066	0.410232532616803	0.0199385841386724	0.844448885499102	0.812613560554445	0.0346659350187712	0.0244014877074807	0.714973787042936	1.03785549481834	0.896434768971748	0.00932338409979857	1.02827198499884	0.874300623007196	0.689511446852129	0.714973787042936	1.02131321994474	1.13357169366333	1.16302246043151	1.183642411392	0.72101498318878	0.00932338409979857	0.0820658567978514	0.672979446836147	0.0119850179704641	0.0199385841386724	0.134676133892637	0.0244014877074807	0.0620513630404476	0.728147354271575	0.429441145543998	1	0.587873732803216	0.189317739760246	0.835044844329357
Merged-chr13-49001362-3	chr13	49001301	49001430	+	5.266666	1.000000001e+30	Intergenic	Intergenic	33253	NR_015601	68128	Mm.426304	NR_015601		Fam120aos	C030044B11Rik	family with sequence similarity 120A, opposite strand	ncRNA	0.00932338409979857	0.378750102128844	0.86619382032866	0.0326810062159821	0.547004231757686	0.396730729978452	0.703639608077371	0.703639608077371	0.520946909099747	0.846547244821697	0.198829939879819	0.725543502388253	0.695581456960563	0.0199385841386724	0.646656969855628	0.559797456166953	0.674323280840426	0.671116054284948	0.714973787042936	0.181828359559535	0.00932338409979857	0.654283345820863	0.846547244821697	0.311697443735554	0.773022065213594	0.275430426290908	0.736775770878233	0.416396401079672	0.429516455891764	0.68631118947535	0.512046642326883	0.999260793452567	0.943568732351876	0.779444470408614	0.967736287836064	0.975532487933986	0.702009168059454	0.279567551777268	1.06918086986894	-1.03679515835742	0.425102497432497	1	-0.512033394364709	0.5432716026369	1
Merged-chr9-8414447-1	chr9	8414385	8414510	+	9.03	1e+28	Intergenic	Intergenic	-129695	NM_013838	22068	Mm.325086	NM_013838	ENSMUSG00000031997	Trpc6	AV025995|LLHWJM002|LLHWJM003|LLHWJM004|TRP-6|Trrp6|mtrp6	transient receptor potential cation channel, subfamily C, member 6	protein-coding	0.00932338409979857	0.0199385841386724	0.558394498995649	0.0326810062159821	0.215582557560423	0.544722286593575	0.496104039478313	0.288448175604311	0.0620513630404476	0.54881067829073	0.466684697887424	0.601375682826066	0.599821288293056	0.690097257777185	0.537159814253894	0.378750102128844	0.473601024122542	0.0244014877074807	0.483066967183316	0.00932338409979857	0.603521474845281	0.00932338409979857	0.65260339228053	0.198829939879819	0.975532487933986	1.02000866306314	0.00932338409979857	0.475993829478635	0.281932911669314	0.0199385841386724	0.175207326554884	0.181828359559535	0.445515107608653	0.198829939879819	0.34284494388782	0.0199385841386724	0.134676133892637	0.0244014877074807	0.0620513630404476	-0.483884161814383	1	1	-1.15712971968275	0.157911864386902	0.80581286225283
Merged-chr8-41398641-10	chr8	41398493	41398734	+	12.858	1.1000101101001e+35	intron (NM_013522, intron 8 of 8)	intron (NM_013522, intron 8 of 8)	18505	NM_013522	14300	Mm.217312	NM_013522	ENSMUSG00000031590	Frg1	-	FSHD region gene 1	protein-coding	0.582922620780328	0.7617176861038	1.50157215316713	0.618664703665152	0.847098531375322	1.16609340580455	0.963709968025386	0.914979153232913	1.11029715505596	1.10589563213045	0.81904135850886	0.907643610088465	0.960633960397151	1.30691142574171	0.943568732351876	1.03522000394152	1.25612927818398	0.926143731739316	1.21759112144339	1.07492247302937	0.363859968565408	0.899668548935524	1.13834892989216	1.23156770707452	1.10280875467322	1.41497463175539	1.33006110822538	0.844448885499102	0.773895541194003	0.941952633185069	1.05268715066208	0.674323280840426	0.445515107608653	0.760794236402048	0.846547244821697	0.929923374061988	0.702009168059454	1.12705277484043	1.25178899154337	-0.434585205123309	0.397274356356163	1	-0.780831251140573	0.070900925141849	0.650736339269783
Merged-chr19-36265434-13	chr19	36265278	36265583	+	17.042307	1.000100011e+34	Intergenic	MIRb|SINE|MIR	-113637	NM_029508	76073	Mm.259180	NM_029508	ENSMUSG00000024805	Pcgf5	0610009F02Rik|1110054A01Rik|5830406C17Rik|5830443C21Rik|9530023M17Rik|AI324127	polycomb group ring finger 5	protein-coding	1.43017818270993	1.49723654195986	1.37666323739389	1.44694786911065	1.1446919897774	1.35729388944404	1.35713333912035	0.914979153232913	0.520946909099747	0.884267914693814	1.29598931830065	1.0623494248193	1.28037433606839	1.51030249799262	0.943568732351876	0.881190014309572	0.674323280840426	0.445515107608653	0.483066967183316	0.886893833111307	0.466684697887424	1.15332535550558	1.02827198499884	1.07171809258791	0.916318205716447	0.714973787042936	0.801513874666575	1.09947747259935	1.04953763214139	0.87261066058355	1.26240853370303	0.633821384924894	0.599821288293056	0.760794236402048	0.665686504240161	0.903282528308353	1.10885038381495	0.445515107608653	0.803558541022243	0.409010673401524	0.560036185662146	1	0.326348158417762	0.511530373147935	0.999596221142229
Merged-chr12-3365468-64	chr12	3364793	3366208	+	56.350155	1.11111111111111e+38	5' UTR (NM_008445, exon 1 of 8)	5' UTR (NM_008445, exon 1 of 8)	368	NM_008445	16570	Mm.7688	NM_008445	ENSMUSG00000020668	Kif3c	mKIAA4058	kinesin family member 3C	protein-coding	2.1302444677456	2.1635102343504	2.13727706532685	2.06918487294921	1.89482456143925	1.94488067688283	1.8730804049941	2.05110723777756	2.17524959721506	2.18216575957466	2.01459993670837	2.02685595650283	2.03542257242148	1.94413427121189	2.33151017977854	2.20676483207765	2.16991804925641	2.12266709508783	2.28084502188838	2.00507917693652	2.03467260648352	1.91838610718197	2.23528661422471	2.2659271659703	2.25663974092342	2.15144615463561	2.22336087084231	2.05262737473433	2.01836886662282	1.98603165161393	2.09695688049117	2.11218499334867	2.05043336641701	2.1426436136152	2.12124594752785	2.16570309584063	2.01831790170888	1.97540849762977	1.93478004548324	-1.02870358605726	0.000599909518406364	0.0946557313228697	-0.805797612196942	0.000427326037822834	0.0374608389988453
Merged-chr6-147698450-5	chr6	147698355	147698541	+	10.644	1.00001111e+15	intron (NR_033636, intron 2 of 3)	intron (NR_033636, intron 2 of 3)	8207	NR_033636	100039727	Mm.396220	NR_033636	ENSMUSG00000085077	1700049E15Rik	Gm15761|OTTMUSG00000026044	RIKEN cDNA 1700049E15 gene	ncRNA	0.00932338409979857	0.219128780590327	0.558394498995649	0.0326810062159821	1.10885038381495	1.06945796432218	1.33487984858078	1.34627706465885	0.0620513630404476	0.345143858159578	0.715848723966044	0.443658752143765	0.0119850179704641	0.787223430992218	0.165793864884208	0.559797456166953	0.473601024122542	0.0244014877074807	0.483066967183316	0.345143858159578	0.773022065213594	0.390170101337298	0.34284494388782	0.00557651139010016	0.0751560925974782	0.275430426290908	0.233476267992186	0.00760679975029567	0.0381715905868842	0.0199385841386724	0.00760679975029567	0.00932338409979857	0.0820658567978514	0.00932338409979857	0.466684697887424	0.0199385841386724	0.134676133892637	0.0244014877074807	0.0620513630404476	0.652315644897241	0.723271925808388	1	-0.561883108314341	1	1
Merged-chr5-93034830-1	chr5	93034780	93034880	+	6.01	1000000000000000	Intergenic	B2_Mm2|SINE|B2	10192	NM_175270	78088	Mm.245085	NM_175270	ENSMUSG00000045314	Sowahb	5730467H21Rik|Ankrd56	sosondowah ankyrin repeat domain family member B	protein-coding	0.311697443735554	0.0199385841386724	0.346312387520258	0.443658752143765	0.703639608077371	0.544722286593575	0.737991787543057	0.288448175604311	0.520946909099747	0.54881067829073	0.760794236402048	0.725543502388253	0.599821288293056	0.0199385841386724	0.382157546247578	0.00932338409979857	0.473601024122542	0.445515107608653	1.07460579512202	0.345143858159578	0.466684697887424	0.00932338409979857	0.559797456166953	0.311697443735554	0.553209946324348	0.275430426290908	0.233476267992186	0.535877172784499	0.141598907722678	0.356401851261549	0.00760679975029567	0.181828359559535	0.599821288293056	0.198829939879819	0.75736845669266	0.0199385841386724	0.134676133892637	0.445515107608653	0.0620513630404476	0.52713979295579	0.811139393748147	1	-0.605821812022107	0.676208190916959	1
Merged-chr9-66883725-5	chr9	66883637	66883801	+	6.428	1e+34	intron (NM_173413, intron 1 of 7)	intron (NM_173413, intron 1 of 7)	35986	NM_173413	235442	Mm.260376	NM_173413	ENSMUSG00000036943	Rab8b	5930437D16|D330025I23Rik	RAB8B, member RAS oncogene family	protein-coding	0.68631118947535	0.7617176861038	0.689511446852129	0.857724253110303	0.897171182441964	1.03053192970524	0.963709968025386	0.703639608077371	0.718712171071084	0.54881067829073	0.586547526070671	0.826403855901872	0.0119850179704641	0.787223430992218	0.537159814253894	0.619142333661017	0.0346659350187712	0.671116054284948	0.483066967183316	0.832143282996784	0.155210339898552	0.390170101337298	0.34284494388782	0.311697443735554	0.0751560925974782	0.763161002931978	0.444517208479669	0.34054016877292	0.674323280840426	0.356401851261549	0.72101498318878	0.00932338409979857	1.11643916275318	0.00932338409979857	0.181828359559535	0.504934915203365	0.134676133892637	1.15972663651665	1.06918086986894	0.704635841131079	0.60784796264381	1	1.43406109501051	0.112985951454129	0.744198131353202
Merged-chr12-102212061-1	chr12	102212011	102212111	+	4.58	10	intron (NM_172152, intron 2 of 16)	ORR1D2|LTR|ERVL-MaLR	-71013	NM_177620	217835	Mm.24145	NM_177620	ENSMUSG00000044456	Rin3	6430500K07|C86933	Ras and Rab interactor 3	protein-coding	0.122652087593523	0.0199385841386724	0.0199385841386724	0.0326810062159821	0.102734714849592	0.00932338409979857	0.0119850179704641	0.00932338409979857	0.0620513630404476	0.0199385841386724	0.00932338409979857	0.00760679975029567	0.476930721574371	0.0199385841386724	0.165793864884208	0.098429838144832	0.0346659350187712	0.0244014877074807	0.0326810062159821	0.00932338409979857	0.363859968565408	0.00932338409979857	0.523466855698508	0.311697443735554	0.553209946324348	0.0119850179704641	0.00932338409979857	0.0940543234666092	0.00932338409979857	0.356401851261549	0.0751560925974782	0.181828359559535	0.599821288293056	0.857724253110303	0.34284494388782	0.952032083798216	0.9544151941059	0.445515107608653	0.553209946324348	0.0177580899865428	1	1	-1.39277510634858	0.300721986031291	0.915264216713084
Merged-chr15-76616196-1	chr15	76616146	76616246	+	5.48	100000000000	intron (NM_028064, intron 1 of 11)	intron (NM_028064, intron 1 of 11)	656	NM_028064	72027	Mm.276829	NM_028064	ENSMUSG00000063354	Slc39a4	1600025H15Rik|AU041686|AWMS2|ZIP4	solute carrier family 39 (zinc transporter), member 4	protein-coding	0.826403855901872	0.0199385841386724	0.0199385841386724	0.618664703665152	0.00932338409979857	0.760794236402048	0.0119850179704641	0.00932338409979857	0.0620513630404476	0.0199385841386724	0.539528216054417	0.00760679975029567	0.0119850179704641	0.0199385841386724	0.165793864884208	0.00932338409979857	0.0346659350187712	0.0244014877074807	0.0326810062159821	0.345143858159578	0.665686504240161	0.00932338409979857	0.445515107608653	0.0199385841386724	0.0751560925974782	0.488507548239177	0.444517208479669	0.0940543234666092	0.382157546247578	0.544722286593575	0.00760679975029567	0.00932338409979857	0.599821288293056	0.198829939879819	0.34284494388782	0.378750102128844	0.134676133892637	0.0244014877074807	0.0620513630404476	2.2237392528498	0.307579246609402	1	0.416030106866491	0.858905191770803	1
Merged-chr4-56861704-2	chr4	56861589	56861886	+	9.915	1.01e+11	intron (NM_018761, intron 1 of 18)	intron (NM_018761, intron 1 of 18)	3474	NM_018761	54366	Mm.218891	NM_018761	ENSMUSG00000038816	Ctnnal1	ACRP|AI616177|AW545119|C86009|Catnal1	catenin (cadherin associated protein), alpha-like 1	protein-coding	0.96540310476302	0.917344771443528	0.346312387520258	0.946589731701844	1.21488645200369	1.00918048670327	0.737991787543057	0.990218112265388	0.0620513630404476	0.0199385841386724	0.134676133892637	0.00760679975029567	0.165793864884208	0.0199385841386724	0.165793864884208	0.00932338409979857	0.0346659350187712	0.0244014877074807	0.0326810062159821	0.00932338409979857	0.817320365729263	0.390170101337298	0.00557651139010016	0.311697443735554	0.0751560925974782	0.0119850179704641	0.233476267992186	0.00760679975029567	0.554137129868567	0.0199385841386724	0.544722286593575	0.181828359559535	0.0820658567978514	0.00932338409979857	0.0119850179704641	0.0199385841386724	0.134676133892637	0.0244014877074807	0.553209946324348	2.77966026497855	0.156569319231265	0.864638117192489	1.71618143357589	0.35429848857485	0.936446772433555
Merged-chr8-70374736-21	chr8	70374446	70374980	+	17.206667	1.0001000100011e+38	intron (NM_016685, intron 3 of 18)	CpG	1165	NM_016685	12845	Mm.45071	NM_016685	ENSMUSG00000031849	Comp	TSP5	cartilage oligomeric matrix protein	protein-coding	1.38454994765855	0.866500022987809	1.12705277484043	1.37967778623658	1.29506794293965	1.15387913541899	1.20315786632091	1.4165521125652	1.50073612174585	1.2127362566718	1.01524418236623	1.13357169366333	1.15219086507461	1.26190081625703	1.29547183598258	0.990218112265388	1.08905205833636	1.24940932561466	1.27667393328734	1.19776874303654	1.45740569688871	1.00793664995794	1.2735606875859	1.41736082512265	1.17547930343137	1.1348880113705	0.801513874666575	1.13990101322194	1.41736082512265	0.68631118947535	1.18237605245038	1.56656732116335	1.32903992255215	1.65083489209478	1.71573529332542	1.73079811312074	1.69350738093652	1.54517683388896	1.66235119081617	0.298750797684279	0.563207357740355	1	-0.455507567830442	0.272934714932992	0.896880947899557
Merged-chr15-57705135-1	chr15	57705085	57705185	+	3.84	100000000000	intron (NM_199449, intron 1 of 3)	intron (NM_199449, intron 1 of 3)	10468	NM_199449	387609	Mm.36557	NM_199449	ENSMUSG00000071757	Zhx2	Afr-1|Afr1|Raf|mKIAA0854	zinc fingers and homeoboxes 2	protein-coding	0.68631118947535	0.866500022987809	0.558394498995649	0.618664703665152	0.672979446836147	0.309531669541867	0.280811078134363	0.544722286593575	0.520946909099747	0.677031219339408	0.266796165266322	0.601375682826066	0.799340954666359	0.638795098440696	0.382157546247578	0.233476267992186	0.0346659350187712	0.0244014877074807	0.0326810062159821	0.275430426290908	0.363859968565408	0.00932338409979857	0.189466840002454	0.544722286593575	0.0751560925974782	0.488507548239177	0.134676133892637	0.34054016877292	0.0381715905868842	0.233476267992186	0.34054016877292	0.00932338409979857	0.0820658567978514	0.0900713481469922	0.609261782987858	0.575365105476118	0.702009168059454	0.844448885499102	0.803558541022243	0.229430327730318	0.999999999999998	1	-0.123938001577288	1	1
Merged-chr14-110503289-1	chr14	110503239	110503339	+	4.05	1e+25	Intergenic	RMER6C|LTR|ERVK	251860	NM_175499	239250	Mm.49728	NM_175499	ENSMUSG00000045871	Slitrk6	4832410J21Rik|Sltk6	SLIT and NTRK-like family, member 6	protein-coding	0.00932338409979857	0.0199385841386724	0.558394498995649	0.0326810062159821	0.00932338409979857	0.00932338409979857	0.0119850179704641	0.00932338409979857	0.0620513630404476	0.345143858159578	0.00932338409979857	0.601375682826066	0.0119850179704641	0.0199385841386724	0.00932338409979857	0.00932338409979857	0.34284494388782	0.0244014877074807	0.0326810062159821	0.00932338409979857	0.00932338409979857	0.390170101337298	0.00557651139010016	0.0940543234666092	0.0751560925974782	0.275430426290908	0.00932338409979857	0.00760679975029567	0.00557651139010016	0.0199385841386724	0.787223430992218	0.00932338409979857	0.0820658567978514	0.00932338409979857	0.0119850179704641	0.0199385841386724	0.134676133892637	0.0244014877074807	0.0620513630404476	0.474583787562865	1	1	2.24044203192691	0.34664350842976	0.933837374944414
Merged-chr8-94647971-1	chr8	94647921	94648021	+	5.65	1e+33	intron (NM_026274, intron 11 of 14)	MTD|LTR|ERVL-MaLR	-18629	NM_024191	107566	Mm.393247	NM_024191	ENSMUSG00000031776	Arl2bp	1700010P10Rik|1700027H16Rik|6330544B05Rik|AI482273|AI849834|BART|Bart1	ADP-ribosylation factor-like 2 binding protein	protein-coding	0.181828359559535	0.0199385841386724	0.0199385841386724	0.0326810062159821	0.215582557560423	0.00932338409979857	0.280811078134363	0.288448175604311	0.520946909099747	0.0199385841386724	0.466684697887424	0.17423324912104	0.27782012043866	0.0199385841386724	0.537159814253894	0.00932338409979857	0.0346659350187712	0.0244014877074807	0.0326810062159821	0.181828359559535	0.363859968565408	0.983215822069935	0.189466840002454	0.00557651139010016	0.0751560925974782	0.0119850179704641	0.00932338409979857	0.0940543234666092	0.00557651139010016	0.544722286593575	0.175207326554884	0.00932338409979857	0.0820658567978514	0.0900713481469922	0.0119850179704641	0.0199385841386724	0.134676133892637	0.445515107608653	0.553209946324348	1.89427562816237	0.221451941802181	0.937495238548338	0.977434818855758	0.402618388276413	0.96178724007452
Merged-chr2-143853901-3	chr2	143853828	143853986	+	10.486667	1.1e+21	intron (NM_001291061, intron 2 of 7)	intron (NM_001291061, intron 2 of 7)	9266	NM_009751	12075	Mm.275937	NM_009751	ENSMUSG00000027420	Bfsp1	CP95	beaded filament structural protein 1, in lens-CP94	protein-coding	0.00932338409979857	0.0199385841386724	0.346312387520258	0.0326810062159821	0.00932338409979857	0.00932338409979857	0.0119850179704641	0.00932338409979857	0.0620513630404476	0.0199385841386724	0.00932338409979857	0.537159814253894	0.27782012043866	0.0199385841386724	0.382157546247578	0.233476267992186	0.0346659350187712	0.671116054284948	0.0326810062159821	0.00932338409979857	0.773022065213594	0.00932338409979857	0.523466855698508	0.595650206564165	0.0751560925974782	0.488507548239177	0.444517208479669	0.215582557560423	0.00760679975029567	0.0199385841386724	0.175207326554884	1.21820358359625	1.32903992255215	0.835414532114563	1.09473801785248	0.378750102128844	1.17331299016331	0.445515107608653	0.0620513630404476	0.907461533734649	0.717570740801202	1	-1.312818431793	0.346306250010746	0.933837374944414
Merged-chr8-19709201-1	chr8	19709151	19709251	+	3.06	1e+24	Intergenic	Charlie8|DNA|hAT-Charlie	-20375	NM_001270553	100861668	Mm.491087	NM_001270553		Gm21119	-	predicted gene, 21119	protein-coding	0.311697443735554	0.378750102128844	0.0199385841386724	0.0326810062159821	0.547004231757686	0.488507548239177	0.496104039478313	0.817666023150535	0.718712171071084	0.77830292239274	0.266796165266322	0.674323280840426	0.27782012043866	0.368794021266208	0.717484570620051	0.812613560554445	0.0346659350187712	0.0244014877074807	0.0326810062159821	0.181828359559535	0.930266416772501	0.737991787543057	0.523466855698508	0.0940543234666092	0.553209946324348	0.275430426290908	0.567393606745233	0.34054016877292	0.933325158385489	0.788304643199328	0.378750102128844	0.674323280840426	0.0820658567978514	0.641391693778915	0.34284494388782	0.0199385841386724	0.702009168059454	0.886230710650756	0.553209946324348	0.407990254024378	0.616696532504457	1	1.16417481337768	0.259421026082842	0.890345672120895
Merged-chr15-19715777-1	chr15	19715727	19715827	+	4.05	1e+25	Intergenic	Intergenic	895448	NM_009865	320873	Mm.117794	NM_009865	ENSMUSG00000022321	Cdh10	A830016G23Rik|C030003B10Rik|C030011H18Rik	cadherin 10	protein-coding	0.00932338409979857	0.0199385841386724	0.0199385841386724	0.0326810062159821	0.00932338409979857	0.00932338409979857	0.0119850179704641	0.288448175604311	0.0620513630404476	0.0199385841386724	0.134676133892637	0.601375682826066	0.476930721574371	0.368794021266208	0.382157546247578	0.098429838144832	0.0346659350187712	0.0244014877074807	0.0326810062159821	0.345143858159578	0.00932338409979857	0.00932338409979857	0.445515107608653	0.0940543234666092	0.0751560925974782	0.0119850179704641	0.233476267992186	0.445515107608653	0.00932338409979857	0.544722286593575	0.787223430992218	0.00932338409979857	0.0820658567978514	0.198829939879819	0.0119850179704641	0.378750102128844	0.134676133892637	0.0244014877074807	0.0620513630404476	-0.79102044578642	0.683944776924572	1	1.20760374871153	0.223451260830179	0.862225710413461
Merged-chr14-62838324-1	chr14	62838274	62838374	+	4.82	1e+26	TTS (NR_106174)	TTS (NR_106174)	603	NR_106174	102465889		NR_106174	ENSMUSG00000099245	Mir8098	Gm27462|mmu-mir-8098	microRNA 8098	ncRNA	0.390170101337298	0.378750102128844	0.689511446852129	0.311697443735554	0.547004231757686	0.649691699734329	0.703639608077371	0.288448175604311	0.0620513630404476	0.0199385841386724	0.134676133892637	0.311697443735554	0.476930721574371	0.558394498995649	0.00932338409979857	0.473601024122542	0.0346659350187712	0.0244014877074807	0.483066967183316	0.466684697887424	0.466684697887424	0.00932338409979857	0.127885933302649	0.476930721574371	0.773022065213594	0.410232532616803	0.444517208479669	0.698192740120834	0.429516455891764	0.544722286593575	0.466684697887424	0.817320365729263	0.847098531375322	0.702009168059454	0.665686504240161	0.649691699734329	0.134676133892637	0.279567551777268	0.803558541022243	1.21119853680507	0.499753508911419	1	0.709136771824859	0.669923415892144	1
Merged-chr9-34806748-1	chr9	34806698	34806798	+	3.69	1e+32	intron (NM_001190912, intron 1 of 15)	intron (NM_001190912, intron 1 of 15)	-309980	NR_029475	78934	Mm.391688	NR_029475	ENSMUSG00000070315	4930581F22Rik	-	RIKEN cDNA 4930581F22 gene	ncRNA	0.00932338409979857	0.0199385841386724	0.0199385841386724	0.0326810062159821	0.215582557560423	0.175207326554884	0.0119850179704641	0.00932338409979857	0.0620513630404476	0.0199385841386724	0.00932338409979857	0.00760679975029567	0.0119850179704641	0.0199385841386724	0.00932338409979857	0.00932338409979857	0.0346659350187712	0.0244014877074807	0.0326810062159821	0.00932338409979857	0.995728266008592	0.136934271755591	0.00557651139010016	0.00557651139010016	0.0751560925974782	0.0119850179704641	0.00932338409979857	0.00760679975029567	0.34284494388782	0.0199385841386724	0.175207326554884	0.429516455891764	0.0820658567978514	0.00932338409979857	0.34284494388782	0.233476267992186	0.134676133892637	0.0244014877074807	0.0620513630404476	4.91174937943847	0.055021437123333	0.669876791350035	3.84555666596944	0.217048826230507	0.858382893904381
Merged-chr12-104309876-4	chr12	104309809	104309945	+	6.655	1.000000000001e+27	Intergenic	ERVB4_1B-I_MM-int|LTR|ERVK	-4693	NM_001101472	238395	Mm.436975	NM_001101472	ENSMUSG00000079013	Serpina3j	AI506554|EG238395|Gm4931	serine (or cysteine) peptidase inhibitor, clade A (alpha-1 antiproteinase, antitrypsin), member 3J	protein-coding	0.181828359559535	0.7617176861038	0.86619382032866	0.443658752143765	0.897171182441964	0.930848533058974	0.703639608077371	0.703639608077371	0.520946909099747	0.677031219339408	0.789626183028141	0.943198993840405	0.733903681061611	0.558394498995649	0.00932338409979857	0.233476267992186	0.0346659350187712	0.817320365729263	0.868702139763776	0.65260339228053	0.155210339898552	0.737991787543057	0.618664703665152	0.0940543234666092	0.0751560925974782	0.611245272874197	0.917344771443528	0.34054016877292	0.773895541194003	0.788304643199328	0.575365105476118	0.00932338409979857	0.0820658567978514	0.00932338409979857	0.0119850179704641	0.0199385841386724	0.134676133892637	0.0244014877074807	0.0620513630404476	2.86891266044856	0.0537840877774597	0.666711264064103	1.0982757590553	0.157959288641356	0.80581286225283
Merged-chr13-56072569-14	chr13	56072393	56072898	+	11.838572	1.00100101111e+37	TTS (NM_001159514)	TTS (NM_001159514)	62905	NM_012015	26914	Mm.283802	NM_012015	ENSMUSG00000015937	H2afy	H2AF12M|mH2a1|macroH2A1	H2A histone family, member Y	protein-coding	0.311697443735554	0.607098302841826	0.346312387520258	0.443658752143765	0.547004231757686	1.08384019721051	0.777184472631029	0.703639608077371	0.858756164994939	1.12691414831118	1.23990749167786	1.30588097020166	1.00133759666144	0.368794021266208	0.943568732351876	1.29707438944982	1.47092050568613	1.31770323424647	0.868702139763776	1.17236841199546	0.857724253110303	1.17096848776158	0.913238218090472	1.49723654195986	1.26645595756359	1.18804496662804	1.49210123947346	1.35792141923216	1.24889258694397	0.87261066058355	1.25600593361122	1.08615669684157	1.27008235255825	0.966555695100964	1.2169187020829	1.16546825570926	1.29967280886601	0.886230710650756	1.20315786632091	-0.443628575161165	0.385634946732206	1	-0.139410863145364	0.714694884737499	1
Merged-chr6-57533632-19	chr6	57533337	57533920	+	14.145789	1.10100000001e+37	intron (NM_175523, intron 1 of 6)	intron (NM_175523, intron 1 of 6)	1798	NM_175523	243382	Mm.396893	NM_175523	ENSMUSG00000037826	Ppm1k	2900063A19Rik|A930026L03Rik|PP2Cm	protein phosphatase 1K (PP2C domain containing)	protein-coding	1.78204774111144	1.44681257834132	1.44371010204211	1.74669702804186	1.29506794293965	1.32688719849067	1.33487984858078	1.54433386732481	1.59053180962562	1.38393279482886	1.23598957238023	1.35114789786981	1.15219086507461	1.35947525322809	1.09176547641064	0.812613560554445	1.39010702985112	1.44070843097167	0.868702139763776	1.07492247302937	0.966555695100964	1.15332535550558	1.13083157898098	1.25612927818398	0.916318205716447	0.611245272874197	1.16641207627423	1.08267308962524	0.950159764728237	0.788304643199328	1.18237605245038	0.999260793452567	0.0820658567978514	1.0333508237722	0.943198993840405	0.844448885499102	0.702009168059454	0.983215822069935	0.963709968025386	-0.0741877757524982	0.936912236942279	1	-0.306347483831608	0.554922050184743	1
Merged-chr5-57714169-35	chr5	57713962	57714472	+	50.312286	1.11111111111111e+38	intron (NR_015588, intron 1 of 4)	intron (NR_015588, intron 1 of 4)	3702	NR_015588	319216	Mm.332387	NR_015588	ENSMUSG00000097216	4932441J04Rik	-	RIKEN cDNA 4932441J04 gene	ncRNA	2.01205454669621	2.10630233646273	2.0330357816546	2.03703706218878	2.09858151903794	2.2019978695807	2.17402102536411	2.14945414780327	1.73967813705368	1.91274158493118	1.79353181190692	1.97767595915915	1.96349308957616	2.04601679336483	1.68765811365931	1.88026349165799	1.8891969861627	1.71255066022232	1.4936273291508	1.87713581166169	1.58339371851313	1.52172230530013	1.69044712071091	1.69269318064868	1.49575417891074	1.68015310187276	1.71764361893785	1.66721723875159	1.92602156021093	1.96489746997155	1.54751951157218	0.920493695595725	0.943568732351876	0.198829939879819	0.544722286593575	0.378750102128844	0.134676133892637	0.0244014877074807	0.0620513630404476	-0.439309018338886	0.26290368556635	0.977989461012963	0.310972754932394	0.302240533975207	0.915988644114526
Merged-chr18-82680270-1	chr18	82680220	82680320	+	6.15	1	intron (NM_177832, intron 3 of 29)	intron (NM_177832, intron 3 of 29)	12464	NM_177832	329002	Mm.34438	NM_177832	ENSMUSG00000041258	Zfp236	AI447957|Gm335	zinc finger protein 236	protein-coding	0.181828359559535	0.607098302841826	0.558394498995649	0.0326810062159821	0.00932338409979857	0.396730729978452	0.0119850179704641	0.445515107608653	0.0620513630404476	0.0199385841386724	0.134676133892637	0.17423324912104	0.0119850179704641	0.0199385841386724	0.00932338409979857	0.559797456166953	0.34284494388782	0.0244014877074807	0.0326810062159821	0.10452291202433	0.773022065213594	0.390170101337298	0.189466840002454	0.311697443735554	0.0751560925974782	0.0119850179704641	0.233476267992186	0.00760679975029567	0.34284494388782	0.0199385841386724	0.42063425769596	0.674323280840426	0.599821288293056	0.817666023150535	0.967736287836064	0.737991787543057	0.9544151941059	0.886230710650756	0.803558541022243	0.811325568781587	0.731769387707088	1	0.458488173884614	0.969600961953846	1
Merged-chr9-48352343-3	chr9	48352227	48352423	+	6.376667	1.1000000000001e+26	Intergenic	Intergenic	-9716	NM_172921	244853	Mm.325522	NM_172921	ENSMUSG00000044229	Nxpe4	C130036J11|D930028F11Rik|Fam55d	neurexophilin and PC-esterase domain family, member 4	protein-coding	0.00932338409979857	0.0199385841386724	0.0199385841386724	0.0326810062159821	0.215582557560423	0.00932338409979857	0.777184472631029	0.288448175604311	0.0620513630404476	0.345143858159578	0.777184472631029	0.17423324912104	0.960633960397151	0.991110350834824	0.165793864884208	0.233476267992186	0.0346659350187712	0.926143731739316	0.0326810062159821	0.698192740120834	0.716946877958694	1.0584739076696	0.523466855698508	0.476930721574371	0.0751560925974782	0.611245272874197	0.736775770878233	0.728076202441744	0.981838637218912	0.0199385841386724	1.12705277484043	0.575365105476118	0.0820658567978514	0.42063425769596	0.75736845669266	0.0199385841386724	0.134676133892637	0.0244014877074807	0.553209946324348	3.10709699951934	0.00166557004408462	0.162411422580674	1.72892102977633	0.0370110622222691	0.509465432047145
Merged-chr5-43989217-2	chr5	43989141	43989297	+	20.6	1100	Intergenic	Intergenic	-7420	NM_001271616	14181	Mm.46053	NM_008009	ENSMUSG00000048373	Fgfbp1	FGF-BP|FGF-BP1|FGFBP-1	fibroblast growth factor binding protein 1	protein-coding	0.778700079110863	0.219128780590327	0.346312387520258	0.946589731701844	0.215582557560423	0.544722286593575	0.0119850179704641	0.817666023150535	0.520946909099747	0.54881067829073	0.507682537939329	0.00760679975029567	0.27782012043866	0.368794021266208	0.00932338409979857	0.812613560554445	0.911655317890852	0.445515107608653	0.483066967183316	0.547004231757686	1.05930561442089	0.210208099284808	0.586547526070671	0.651291789140854	0.553209946324348	0.858093881893908	0.00932338409979857	0.34054016877292	0.602526878951387	0.0199385841386724	0.787223430992218	0.575365105476118	0.847098531375322	0.641391693778915	0.874300623007196	0.844448885499102	0.134676133892637	1.56444936076776	1.41865495934694	0.361326510543313	0.825481551452122	1	0.0248340989247252	1	1
Merged-chr3-22086679-4	chr3	22086612	22086771	+	6.59	1.000000000001e+23	intron (NM_030732, intron 1 of 15)	B2_Mm2|SINE|B2	10039	NM_030732	81004	Mm.202966	NM_030732	ENSMUSG00000027630	Tbl1xr1	8030499H02Rik|A630076E03Rik|AW539987|C21|C230089I12Rik|DC42|Ira1|TBLR1	transducin (beta)-like 1X-linked receptor 1	protein-coding	0.933325158385489	0.378750102128844	0.689511446852129	0.857724253110303	0.763161002931978	0.649691699734329	0.496104039478313	0.703639608077371	0.520946909099747	0.77830292239274	0.676437171517561	0.17423324912104	0.799340954666359	0.558394498995649	0.382157546247578	0.473601024122542	0.0346659350187712	0.671116054284948	0.483066967183316	0.674323280840426	0.665686504240161	0.210208099284808	0.760794236402048	0.595650206564165	0.0751560925974782	0.488507548239177	0.233476267992186	0.608582102206327	0.500884866567804	1.09354733214563	0.512046642326883	0.674323280840426	0.599821288293056	0.877441655629133	1.00494803987991	0.952032083798216	1.10885038381495	0.983215822069935	1.14028243665707	1.16181713829202	0.335243215458076	1	0.537143455983078	0.379187593631062	0.94979800333726
Merged-chr3-105718424-2	chr3	105718365	105718499	+	7.08	1e+21	3' UTR (NM_175398, exon 2 of 2)	3' UTR (NM_175398, exon 2 of 2)	12974	NM_001163356	109050	Mm.212591	NM_175398	ENSMUSG00000048458	Fam212b	6530418L21Rik	family with sequence similarity 212, member B	protein-coding	0.181828359559535	0.378750102128844	0.0199385841386724	0.0326810062159821	0.429516455891764	0.396730729978452	0.0119850179704641	0.288448175604311	0.0620513630404476	0.345143858159578	0.266796165266322	0.00760679975029567	0.27782012043866	0.0199385841386724	0.0620513630404476	0.233476267992186	0.0346659350187712	0.0244014877074807	0.0326810062159821	0.00932338409979857	0.00932338409979857	0.210208099284808	0.00557651139010016	0.00557651139010016	0.0751560925974782	0.275430426290908	0.00932338409979857	0.00760679975029567	0.34284494388782	0.0199385841386724	0.00760679975029567	1.07128688518498	0.0820658567978514	0.950159764728237	1.0623494248193	0.844448885499102	0.702009168059454	0.0244014877074807	0.0620513630404476	-0.954959852509868	1	1	3.40410673641215	0.424169675703377	0.97057520350158
Merged-chr19-17385290-4	chr19	17385112	17385484	+	42.599998	1.111e+10	Intergenic	Intergenic	-8745	NM_019437	54391	Mm.7013	NM_019437	ENSMUSG00000024712	Rfk	0610038L10Rik|AF031381|KOI-4	riboflavin kinase	protein-coding	0.649691699734329	0.378750102128844	0.346312387520258	0.0326810062159821	2.00531848241303	1.77773992049843	1.36718224961399	1.91230397334806	0.0620513630404476	0.677031219339408	0.00932338409979857	0.674323280840426	0.0119850179704641	0.0199385841386724	0.537159814253894	0.619142333661017	0.0346659350187712	0.671116054284948	0.483066967183316	0.181828359559535	0.00932338409979857	0.54881067829073	0.445515107608653	0.0940543234666092	0.0751560925974782	0.611245272874197	0.00932338409979857	0.445515107608653	0.0381715905868842	0.0199385841386724	0.674323280840426	0.759925048466671	0.599821288293056	0.198829939879819	0.544722286593575	0.693138471498439	0.134676133892637	0.0244014877074807	0.0620513630404476	-0.697808659176455	0.654894012129148	1	0.871436618644473	0.54003371012288	1
Merged-chr10-108686727-1	chr10	108686677	108686777	+	7.91	10000	intron (NM_001252342, intron 4 of 10)	intron (NM_001252342, intron 4 of 10)	13433	NM_203660	368203	Mm.452758	NM_203660		Gm5136	C6.1AL|EG368203	predicted gene 5136	protein-coding	0.00932338409979857	1.08721119149195	0.0199385841386724	0.0326810062159821	0.345143858159578	0.00932338409979857	0.280811078134363	0.00932338409979857	0.520946909099747	0.0199385841386724	0.00932338409979857	0.00760679975029567	0.0119850179704641	0.0199385841386724	0.00932338409979857	0.00932338409979857	0.0346659350187712	0.0244014877074807	0.0326810062159821	0.00932338409979857	0.155210339898552	0.210208099284808	0.00557651139010016	0.0199385841386724	0.0751560925974782	0.275430426290908	0.00932338409979857	0.00760679975029567	0	0.0199385841386724	0.00760679975029567	0.0751560925974782	0.0820658567978514	0.00932338409979857	0.34284494388782	0.0199385841386724	0.134676133892637	0.445515107608653	0.0620513630404476	2.64960985253138	0.540371507580536	1	-2.15413054487537	0.857142857142856	1
Merged-chr6-76523374-1	chr6	76523324	76523424	+	7.95	1e+16	Intergenic	Lx5|LINE|L1	-719343	NM_028880	74342	Mm.292568	NM_028880	ENSMUSG00000060780	Lrrtm1	4632401D06Rik|AW125451	leucine rich repeat transmembrane neuronal 1	protein-coding	0.00932338409979857	0.0199385841386724	0.0199385841386724	0.0326810062159821	0.215582557560423	0.175207326554884	0.0119850179704641	0.00932338409979857	0.0620513630404476	0.0199385841386724	0.00932338409979857	0.00760679975029567	0.0119850179704641	0.96540310476302	0.382157546247578	0.00932338409979857	0.0346659350187712	0.0244014877074807	0.803558541022243	0.00932338409979857	0.00932338409979857	0.00932338409979857	0.00557651139010016	0.0199385841386724	0.0751560925974782	0.0119850179704641	0.00932338409979857	0.27782012043866	0.0199385841386724	0.0199385841386724	0.00760679975029567	0.181828359559535	0.0820658567978514	0.00932338409979857	0.0119850179704641	0.0199385841386724	0.134676133892637	0.0244014877074807	0.553209946324348	-2.64606506670668	0.583819977637189	1	1.21462519595936	0.695679012073016	1
Merged-chr6-67015881-2	chr6	67015823	67015940	+	7.525	1.1e+09	intron (NM_025278, intron 4 of 4)	intron (NM_025278, intron 4 of 4)	-20718	NR_040278	320172	Mm.449039	NR_040278	ENSMUSG00000087231	E230016M11Rik	-	RIKEN cDNA E230016M11 gene	ncRNA	0.311697443735554	0.607098302841826	0.689511446852129	0.443658752143765	1.03591876370073	0.930848533058974	0.559797456166953	0.703639608077371	0.0620513630404476	0.54881067829073	0.466684697887424	0.537159814253894	0.27782012043866	0.0199385841386724	0.00932338409979857	0.00932338409979857	0.0346659350187712	0.0244014877074807	0.0326810062159821	0.345143858159578	0.817320365729263	0.00932338409979857	0.00557651139010016	0.00557651139010016	0.0751560925974782	0.275430426290908	0.00932338409979857	0.378750102128844	0.281932911669314	0.544722286593575	0.378750102128844	0.515058749299267	0.0820658567978514	0.198829939879819	0.0119850179704641	0.0199385841386724	0.702009168059454	0.0244014877074807	0.0620513630404476	4.6027574005645	0.0898783991503418	0.756723217924784	4.89191470788226	0.0153303064365811	0.338553428171078
Merged-chr5-9362490-14	chr5	9362386	9362643	+	13.533571	1.000001111e+34	intron (NM_172706, intron 1 of 21)	L1MEf|LINE|L1	-13190	NR_030537	100124492		NR_030537	ENSMUSG00000077896	Mir879	Mirn879|mir-879|mmu-mir-879	microRNA 879	ncRNA	1.09176547641064	1.75658498303759	1.50157215316713	1.08721119149195	1.21488645200369	1.35729388944404	1.17379961071847	1.1711710174258	1.11029715505596	1.424074364282	0.900513638688059	1.1809073887096	1.26720226602692	0.86619382032866	0.646656969855628	0.721875856429787	0.911655317890852	0.817320365729263	0.868702139763776	0.886893833111307	0.363859968565408	0.00932338409979857	0.733170979783928	0.922375663367222	0.773022065213594	0.97525666563647	1.07936890033872	0.938834312523366	1.13293007290015	1.16014818695418	0.925626789493564	0.515058749299267	1.00410724246612	0.34284494388782	0.544722286593575	0.378750102128844	0.134676133892637	0.791561163439666	0.803558541022243	-0.368988679553532	0.780436178002638	1	0.852872438284695	0.0662661872267894	0.635042856170298
Merged-chr5-24540898-35	chr5	24540642	24541105	+	23.744858	1.11111111111111e+38	promoter-TSS (NM_080444)	promoter-TSS (NM_080444)	105	NM_001310476	117590	Mm.207071	NM_080444	ENSMUSG00000038204	Asb10	Asb-10|BB137407	ankyrin repeat and SOCS box-containing 10	protein-coding	1.58690868338132	1.38951275190619	1.37666323739389	1.50434121183485	1.29506794293965	1.34627706465885	1.31293872014279	1.08874413763193	1.59053180962562	1.72201415191297	1.56455339459347	1.52191073206223	1.51844302718959	1.6423354844424	1.58016286445004	1.63338012177732	1.87303104015318	1.55130218768867	1.64070263881365	1.61260303924397	1.60599681289541	1.41003115504987	1.38688983726391	1.65704674895307	1.75373574816501	1.55892138568766	1.53162178204251	1.38622832665017	1.45193886237038	1.27648873320067	1.29443739668198	1.51883867657871	1.49972123238704	1.46027616724508	1.48954583559338	0.995728266008592	0.9544151941059	1.28140744369137	1.06918086986894	-0.562849473467004	0.11560367934207	0.797642640140806	-0.823023430696768	0.00919448453659875	0.258335473501136
Merged-chr5-114274661-1	chr5	114274611	114274711	+	2.34	1e+24	promoter-TSS (NM_148935)	promoter-TSS (NM_148935)	-900	NM_148935	116810	Mm.17709	NM_148935	ENSMUSG00000042002	Foxn4	-	forkhead box N4	protein-coding	0.311697443735554	0.695581456960563	0.0199385841386724	0.443658752143765	0.215582557560423	0.0721869808752107	0.280811078134363	0.00932338409979857	0.0620513630404476	0.0199385841386724	0.0620513630404476	0.674323280840426	0.27782012043866	0.0199385841386724	0.537159814253894	0.00932338409979857	0.473601024122542	0.0244014877074807	0.0326810062159821	0.181828359559535	0.00932338409979857	0.54881067829073	0.189466840002454	0.198829939879819	0.0751560925974782	0.161564776243365	0.567393606745233	0.507682537939329	0.741729180798212	0.0199385841386724	0.00760679975029567	0.181828359559535	0.0820658567978514	0.00932338409979857	0.34284494388782	0.0199385841386724	0.702009168059454	0.0244014877074807	0.963709968025386	-0.185990252703255	1	1	1.16360695419669	0.525548511862931	1
Merged-chr13-59489341-6	chr13	59489269	59489413	+	6.273334	1.011e+28	intron (NM_001284219, intron 16 of 24)	intron (NM_001284219, intron 16 of 24)	55110	NM_001284221	67269	Mm.153008	NM_023328	ENSMUSG00000021557	Agtpbp1	1700020N17Rik|2310001G17Rik|2900054O13Rik|4930445M19Rik|5730402G09Rik|CCP1|Nna1|nmf243|pcd	ATP/GTP binding protein 1	protein-coding	0.800203298897239	0.866500022987809	0.787223430992218	0.749906445022613	0.897171182441964	0.715848723966044	0.608582102206327	0.641391693778915	0.718712171071084	0.846547244821697	0.466684697887424	0.725543502388253	0.552405986045271	0.558394498995649	0.592852140161625	0.233476267992186	0.812613560554445	0.0244014877074807	0.714973787042936	0.614277743242081	0.603521474845281	0.812613560554445	0.714973787042936	0.818385676318896	1.01818514064442	1.02000866306314	0.864452914716595	0.81009248506567	0.715848723966044	0.941952633185069	0.925626789493564	0.844448885499102	0.0820658567978514	0.99297781084976	0.817666023150535	0.844448885499102	0.134676133892637	0.0244014877074807	0.0620513630404476	0.628832689083927	0.51464325430727	1	0.275904061742388	0.73714315396101	1
Merged-chr2-109287145-4	chr2	109287059	109287243	+	6.4325	1.000000111e+33	intron (NM_139303, intron 1 of 16)	intron (NM_139303, intron 1 of 16)	6413	NM_139303	228421	Mm.274086	NM_139303	ENSMUSG00000027115	Kif18a	AU024633|B130001M12Rik	kinesin family member 18A	protein-coding	0.311697443735554	0.0199385841386724	0.0199385841386724	0.443658752143765	0.215582557560423	0.396730729978452	0.416396401079672	0.00932338409979857	0.520946909099747	0.677031219339408	0.443658752143765	0.826403855901872	0.476930721574371	0.740838795377075	0.844448885499102	0.881190014309572	0.812613560554445	0.0244014877074807	0.483066967183316	0.771639667201476	0.466684697887424	1.11971952608019	0.695581456960563	0.874300623007196	0.0751560925974782	0.714973787042936	0.833553875853566	0.938834312523366	0.950159764728237	0.941952633185069	1.12705277484043	0.674323280840426	0.0820658567978514	0.502443134973191	0.544722286593575	0.781179550486502	1.26372670276195	0.791561163439666	0.803558541022243	0.258630090233203	0.803870009836068	1	1.11517264833202	0.0231083228225047	0.414444908635149
Merged-chr18-65704200-8	chr18	65704106	65704291	+	7.74375	1.000001001e+31	intron (NM_177028, intron 1 of 14)	intron (NM_177028, intron 1 of 14)	5930	NM_177028	319888	Mm.183576	NM_177028	ENSMUSG00000046610	Oacyl	5330437I02Rik|Acyl3	O-acyltransferase like	protein-coding	1.03761883466329	0.952032083798216	1.16546825570926	1.02100520133537	0.641391693778915	0.787223430992218	0.496104039478313	0.544722286593575	0.718712171071084	0.973675400771864	0.916318205716447	0.975810253291411	0.599821288293056	0.0199385841386724	0.789626183028141	1.09921004879887	0.990218112265388	0.671116054284948	1.15065410399229	0.771639667201476	0.00932338409979857	0.842337210375068	0.778700079110863	1.09947747259935	0.773022065213594	0.858093881893908	0.864452914716595	0.656300997535002	0.715848723966044	0.68631118947535	1.03785549481834	0.817320365729263	0.0820658567978514	0.760794236402048	1.02608026962946	0.844448885499102	1.10885038381495	1.0267787802986	1.14028243665707	-0.920597350035669	0.209391262034732	0.927468254304847	-0.243555934425329	0.737991213156406	1
Merged-chr3-84335408-31	chr3	84335258	84335551	+	18.02742	1.11111111111111e+38	Intergenic	Intergenic	-30629	NM_001271726	80890	Mm.44876	NM_030706	ENSMUSG00000027993	Trim2	mKIAA0517|narf	tripartite motif-containing 2	protein-coding	0.00932338409979857	0.378750102128844	1.25265481402345	0.0326810062159821	0.763161002931978	1.32688719849067	1.21488645200369	1.19791567102989	0.520946909099747	0.623815777609106	1.12983854670158	0.725543502388253	1.23156770707452	1.2127362566718	1.3582499275831	1.11971952608019	1.53861331014732	1.39077635735902	1.32903992255215	1.2821941298783	1.4987698202733	1.68115894975543	1.1627735687842	1.09947747259935	1.61045208802198	1.53107973974383	1.46319003647161	1.48284674723542	1.27570269947752	1.27648873320067	1.42193612383049	1.36704082768391	1.11643916275318	1.56418598400055	1.45368183628077	1.64931012738375	1.66890926495061	1.42203478416759	1.37844824432958	0.438586444540809	0.33164973031405	1	0.25569664109248	0.724198058269489	1
Merged-chr14-14645270-5	chr14	14645009	14645589	+	68.520004	1.1111e+10	Intergenic	Intergenic	-57726	NM_001033270	218756	Mm.258893	NM_001033270	ENSMUSG00000021733	Slc4a7	E430014N10Rik|NBC3|NBCn1|NBCn1-G	solute carrier family 4, sodium bicarbonate cotransporter, member 7	protein-coding	0.68631118947535	1.11337459570969	1.74619456631971	0.618664703665152	2.04022365565048	2.13399115582527	1.93734265046835	2.14070287078895	0.520946909099747	0.677031219339408	0.539528216054417	0.601375682826066	0.599821288293056	0.690097257777185	0.646656969855628	0.940168269450045	0.990218112265388	0.0244014877074807	0.984155688648163	0.547004231757686	0.995728266008592	0.737991787543057	0.792454486783394	0.68631118947535	0.773022065213594	0.0119850179704641	0.736775770878233	0.698192740120834	0.857724253110303	0.0199385841386724	0.630651307884533	0.181828359559535	0.599821288293056	0.547004231757686	0.181828359559535	0.378750102128844	0.702009168059454	0.844448885499102	0.803558541022243	-0.135921655306701	1	1	-0.124203822671626	0.829476404313263	1
Merged-chr3-96747032-7	chr3	96746945	96747135	+	9.352858	1.000111111e+15	intron (NM_026406, intron 1 of 8)	intron (NM_026406, intron 1 of 8)	19429	NM_026406	67845	Mm.386792	NM_026406	ENSMUSG00000028098	Rnf115	2610028E05Rik|AU042696|Zfp364	ring finger protein 115	protein-coding	0.96540310476302	0.0199385841386724	0.988234552090171	1.02100520133537	1.09559141859156	0.976334061146363	1.37730937608709	1.11615483013355	0.858756164994939	0.0199385841386724	0.877441655629133	0.826403855901872	0.773022065213594	0.740838795377075	0.00932338409979857	0.473601024122542	0.473601024122542	0.445515107608653	0.0326810062159821	0.00932338409979857	0.00932338409979857	0.00932338409979857	0.189466840002454	0.00557651139010016	0.553209946324348	0.0119850179704641	0.00932338409979857	0.0940543234666092	0.429516455891764	0.356401851261549	0.00760679975029567	0.34054016877292	0.599821288293056	0.00932338409979857	0.0119850179704641	0.0199385841386724	1.10885038381495	0.791561163439666	0.0620513630404476	-3.38910050364607	0.320500937853816	1	0.501089590467019	0.974594108336466	1
Merged-chr4-45492686-11	chr4	45492452	45492916	+	13.077272	1.00100011111e+37	intron (NM_001033306, intron 1 of 5)	intron (NM_001033306, intron 1 of 5)	38144	NM_001033306	230126	Mm.251716	NM_001033306	ENSMUSG00000044813	Shb	BC028832	src homology 2 domain-containing transforming protein B	protein-coding	1.50903878636411	1.21175223501206	0.787223430992218	1.49525481059458	0.763161002931978	0.488507548239177	1.07991274878452	0.914979153232913	0.962306142857875	0.973675400771864	1.00463125841834	1.08905205833636	1.16589442082497	1.07217763234639	0.943568732351876	1.11971952608019	1.39010702985112	1.24940932561466	0.714973787042936	1.05125834873312	0.995728266008592	1.0584739076696	1.02827198499884	1.12947797564218	1.29197033152576	1.1348880113705	1.26645595756359	1.26190081625703	0.995188999277553	0.941952633185069	0.900808317561654	0.920493695595725	0.847098531375322	0.920493695595725	0.789155114051961	0.378750102128844	0.134676133892637	0.0244014877074807	0.803558541022243	-0.29012039412166	0.560024147013723	1	-0.134497346656126	0.683414390420007	1
Merged-chr12-113100866-6	chr12	113100752	113100966	+	6.678333	1.000100011e+34	intron (NM_054081, intron 1 of 19)	intron (NM_054081, intron 1 of 19)	2581	NM_054081	116870	Mm.212577	NM_054081	ENSMUSG00000021144	Mta1	-	metastasis associated 1	protein-coding	1.049123025418	0.695581456960563	0.558394498995649	1.13394660835587	0.800203298897239	0.396730729978452	0.777184472631029	0.703639608077371	0.858756164994939	0.0199385841386724	0.466684697887424	0.826403855901872	0.552405986045271	0.690097257777185	0.817666023150535	0.881190014309572	0.674323280840426	0.926143731739316	0.868702139763776	0.813925713647552	1.28402887477488	0.288448175604311	0.897171182441964	0.68631118947535	0.553209946324348	0.611245272874197	0.833553875853566	0.770035090481855	0.773895541194003	0.544722286593575	0.962306142857875	0.896434768971748	0.766043652318722	0.933325158385489	0.874300623007196	0.0199385841386724	0.702009168059454	0.663890664626893	0.553209946324348	0.535257884008698	0.468403272533063	1	0.240585728715401	0.692334735721065	1
Merged-chr8-88377349-26	chr8	88377143	88377565	+	31.889616	1.11110111111111e+38	Intergenic	Intergenic	-15163	NM_012047	26992	Mm.5400	NM_012047	ENSMUSG00000031660	Brd7	BP75|CELTIX1|Ptpn13ip	bromodomain containing 7	protein-coding	0.523466855698508	1.08721119149195	0.787223430992218	0.0326810062159821	0.847098531375322	0.715848723966044	0.777184472631029	0.288448175604311	1.4172720935301	1.61700213933595	1.43102677917211	1.35114789786981	1.31090555324179	1.22814782168908	1.77907918890023	1.68319683631779	1.74344526963281	1.73025019136701	1.68836158618109	1.68243122524308	1.72016642500686	1.00793664995794	1.63408193931181	1.66159199905739	1.76300882991889	1.54619463681344	1.61331344128684	1.60599681289541	1.42729124385588	1.70326251000203	1.18237605245038	1.81147221635828	1.88146092152752	1.525505541499	1.44207701228435	1.15332535550558	1.10885038381495	1.00387763111604	0.553209946324348	-0.660752070765501	0.138742349366262	0.844031647998957	-0.61194306996392	0.0956497677177597	0.709780521157425
Merged-chr3-66563540-31	chr3	66563359	66564016	+	60.22258	1.11111111111111e+38	Intergenic	Intergenic	-266850	NM_145820	72789	Mm.443526	NM_028357	ENSMUSG00000027831	Veph1	2810471M23Rik|Veph	ventricular zone expressed PH domain-containing 1	protein-coding	1.82795996446553	2.07229987220798	1.86080517135438	1.84257870515378	2.21894910614337	2.34724876439779	2.21666930277319	2.38253257448856	1.80152612985885	2.00594891289008	1.66639367715102	1.85751749085851	1.8525954170566	1.80922668741674	1.71036611154423	2.00971173455438	1.69946582838796	1.6761155653898	1.8290587854389	1.77161040793629	1.79251807952043	1.62118636704193	1.84532674351111	1.85671787421816	1.90482102960189	1.88414850882642	1.80061867297859	1.71382427842979	1.90336232637656	2.01823503003009	1.77006718967782	0.429516455891764	0.599821288293056	0.42063425769596	0.665686504240161	0.0199385841386724	0.702009168059454	0.952032083798216	1.02100520133537	-0.394928218623745	0.27325234782516	0.985958572043715	-0.195746090269035	0.472347643176298	0.987174735922347
Merged-chr10-25376069-1	chr10	25376019	25376119	+	4.18	1e+30	intron (NM_001199265, intron 1 of 19)	B1_Mur2|SINE|Alu	16271	NM_001199265	13822	Mm.306026	NM_013511	ENSMUSG00000019978	Epb41l2	4.1G|AW555191|D10Ertd398e|Epb4.1l2|NBL2	erythrocyte membrane protein band 4.1 like 2	protein-coding	0.181828359559535	0.219128780590327	0.0199385841386724	0.0326810062159821	0.00932338409979857	0.396730729978452	0.0119850179704641	0.00932338409979857	0.520946909099747	0.0199385841386724	0.00932338409979857	0.00760679975029567	0.0119850179704641	0.0199385841386724	0.165793864884208	0.00932338409979857	0.0346659350187712	0.0244014877074807	0.0326810062159821	0.416396401079672	0.363859968565408	0.136934271755591	0.778700079110863	0.00557651139010016	0.0751560925974782	0.488507548239177	0.444517208479669	0.215582557560423	0	0.0199385841386724	0.42063425769596	0.00932338409979857	0.0820658567978514	0.00932338409979857	0.181828359559535	0.233476267992186	0.134676133892637	0.0244014877074807	0.553209946324348	2.02332271741619	0.302763967155096	1	-1.10494687520165	0.543291924296104	1
Merged-chr1-179846075-1	chr1	179846025	179846125	+	5.65	1e+33	Intergenic	MTEa|LTR|ERVL-MaLR	-42060	NM_026375	226747	Mm.128165	NM_026375	ENSMUSG00000026491	Ahctf1	6230412P20Rik|AV011447|Elys	AT hook containing transcription factor 1	protein-coding	0.00932338409979857	0.0199385841386724	0.346312387520258	0.0326810062159821	0.429516455891764	0.175207326554884	0.0119850179704641	0.703639608077371	0.0620513630404476	0.345143858159578	0.00932338409979857	0.17423324912104	0.0119850179704641	0.368794021266208	0.00932338409979857	0.473601024122542	0.0346659350187712	0.0244014877074807	0.483066967183316	0.345143858159578	0.00932338409979857	0.983215822069935	0.266796165266322	0.0940543234666092	0.0751560925974782	0.0119850179704641	0.00932338409979857	0.0940543234666092	0.0199385841386724	0.356401851261549	0.00760679975029567	0.181828359559535	0.0820658567978514	0.00932338409979857	0.34284494388782	0.0199385841386724	0.702009168059454	0.0244014877074807	0.0620513630404476	2.02977290707308	0.243655549696227	0.957051383742608	-0.329851287674753	1	1
Merged-chr9-35535279-39	chr9	35535112	35535426	+	61.571796	1.11111111111111e+38	Intergenic	B2_Mm2|SINE|B2	23201	NM_013932	30959	Mm.291723	NM_013932		Ddx25	AW047046|GRTH	DEAD (Asp-Glu-Ala-Asp) box polypeptide 25	protein-coding	1.96530486218554	2.00070795558233	1.99568506864687	2.03460008949016	1.81589018479088	2.04541937676348	2.05765373101	2.0250981929238	1.84499087856478	2.0731679275647	1.80682219164545	1.96146104717235	2.03727387376507	1.87277223584653	1.88767917353917	1.8290587854389	1.91280475334986	1.74669702804186	1.91106271961919	1.66454594085948	1.8893752717779	1.71352037188774	1.85539170684425	1.83497766115013	1.93301902014245	1.88084034035925	2.01062164804475	1.73849868375051	1.78638306281895	1.78210580477492	1.79155168643063	1.73782148813973	1.75631031871021	1.7591083454998	1.77255976909087	1.82664018286745	1.86732184842225	1.91905171776901	1.93065732562821	-0.549962902227738	0.0503864024342916	0.651475991235696	-0.419420128307212	0.0696064678016834	0.646944669640314
Merged-chr12-80259360-16	chr12	80259177	80259630	+	9.76375	1.0101000100111e+38	intron (NM_134156, intron 1 of 20)	CpG	968	NM_134156	109711	Mm.253564	NM_134156	ENSMUSG00000015143	Actn1	3110023F10Rik|Actn1a	actinin, alpha 1	protein-coding	1.40141709759577	1.1886729963771	1.37666323739389	1.28511362868339	1.21488645200369	1.33687025090829	1.05960796120883	0.817666023150535	0.962306142857875	1.23960525010354	1.25878302176488	1.1809073887096	0.934642737246235	1.13377798800933	1.31493771259727	1.11971952608019	1.16491530491326	1.31770323424647	1.27667393328734	1.37304917308985	0.857724253110303	0.812613560554445	1.14610346028795	0.874300623007196	1.17547930343137	1.06449954215081	1.16641207627423	0.985342304323539	1.17547930343137	0.68631118947535	1.14817931761686	1.18615613086362	1.20198598383086	1.15456907027852	1.15972663651665	1.23833610186217	1.36674146137741	1.04787554624505	1.3304744382077	-0.173654380839327	0.739264254560103	1	-0.0554928126841648	0.844294665647448	1
Merged-chr11-76150222-1	chr11	76150172	76150272	+	4.18	1e+30	intron (NM_026664, intron 4 of 21)	intron (NM_026664, intron 4 of 21)	29408	NM_026664	68299	Mm.46397	NM_026664	ENSMUSG00000017288	Vps53	2010002A08Rik|2310040I21Rik|3100002B05Rik|Hccs1	vacuolar protein sorting 53 (yeast)	protein-coding	0.311697443735554	0.378750102128844	0.0199385841386724	0.443658752143765	0.672979446836147	0.175207326554884	0.608582102206327	0.288448175604311	0.520946909099747	0.345143858159578	0.266796165266322	0.443658752143765	0.27782012043866	0.558394498995649	0.592852140161625	0.00932338409979857	0.0346659350187712	0.671116054284948	0.483066967183316	0.515058749299267	0.155210339898552	0.210208099284808	0.778700079110863	0.818385676318896	0.553209946324348	0.275430426290908	0.233476267992186	0.34054016877292	0.00557651139010016	0.0199385841386724	0.175207326554884	0.759925048466671	0.0820658567978514	0.502443134973191	0.817666023150535	0.378750102128844	0.702009168059454	0.791561163439666	0.553209946324348	0.357329882352137	0.808228028867214	1	-2.34036971219984	0.0148917067318991	0.333578927381941
Merged-chr14-54504279-1	chr14	54504229	54504329	+	3.24	1e+25	Intergenic	ORR1D1|LTR|ERVL-MaLR	13191	NM_001313906	27374	Mm.196585	NM_013768	ENSMUSG00000023110	Prmt5	Jbp1|Skb1	protein arginine N-methyltransferase 5	protein-coding	0.311697443735554	0.378750102128844	0.0199385841386724	0.443658752143765	0.00932338409979857	0.00932338409979857	0.0119850179704641	0.00932338409979857	0.0620513630404476	0.623815777609106	0.00932338409979857	0.00760679975029567	0.27782012043866	0.0199385841386724	0.00932338409979857	0.00932338409979857	0.0346659350187712	0.0244014877074807	0.0326810062159821	0.00932338409979857	0.539528216054417	0.00932338409979857	0.00557651139010016	0.00557651139010016	0.0751560925974782	0.0119850179704641	0.00932338409979857	0.00760679975029567	0.141598907722678	0.0199385841386724	0.674323280840426	0.00932338409979857	0.0820658567978514	0.00932338409979857	0.0119850179704641	0.0199385841386724	0.134676133892637	0.0244014877074807	0.0620513630404476	3.40413394486783	0.333021427423682	1	4.47640797131886	0.130418233559438	0.769221334981925
Merged-chr3-108537076-23	chr3	108536994	108537178	+	9.853913	1.10010001011101e+38	promoter-TSS (NM_029314)	promoter-TSS (NM_029314)	-498	NM_029314	75504	Mm.271255	NM_029314	ENSMUSG00000027886	1700013F07Rik	-	RIKEN cDNA 1700013F07 gene	protein-coding	0.523466855698508	1.02100520133537	1.12705277484043	0.443658752143765	1.21488645200369	1.0483944142723	0.984155688648163	0.914979153232913	1.26645595756359	0.973675400771864	1.05125834873312	1.40685539556419	1.09354733214563	1.31993049698718	1.1992707676709	0.473601024122542	1.11459303358156	1.08384019721051	0.868702139763776	1.16188565963996	0.857724253110303	0.210208099284808	0.940168269450045	1.03591876370073	1.01818514064442	1.1000861490642	0.917344771443528	0.749906445022613	1.07743984822062	0.87261066058355	0.34054016877292	1.0981568180186	1.00410724246612	0.981838637218912	0.75736845669266	0.952032083798216	0.702009168059454	1.28140744369137	1.39010702985112	-0.183810772423905	0.822187392010074	1	-0.494332211609311	0.37927633735301	0.94979800333726
Merged-chr11-4873971-39	chr11	4873796	4874276	+	60.282307	1.11111111111111e+38	promoter-TSS (NM_008698)	promoter-TSS (NM_008698)	33	NM_008698	18082	Mm.293716	NM_008698	ENSMUSG00000034285	Nipsnap1	-	4-nitrophenylphosphatase domain and non-neuronal SNAP25-like protein homolog 1 (C. elegans)	protein-coding	1.89733721917302	1.79116068675669	1.80850465394928	1.83747485380882	1.73975813883742	1.64222130896348	1.82795996446553	1.78485607709697	1.9641142066268	1.79465517821098	1.88068933409785	1.77133022212546	1.71090385398089	1.58979555428361	1.95825065409821	1.79603015967272	1.87303104015318	1.88720909269739	1.71178595967244	1.86050718930239	1.42559969176226	1.70293348853286	1.87133786433036	1.7712069389924	1.97213829862026	1.68474882970227	1.61331344128684	1.77145181776771	1.57571475903146	1.38192322156703	1.57089919948722	2.02521879967566	2.06925461029891	2.06164710654309	2.01529087095052	2.07522476758658	2.05190772231324	2.05300536996009	2.06573790441347	-0.617512232647874	0.114478970116692	0.795522324061621	-0.888961800605361	0.00617663250354599	0.206809608900772
Merged-chr4-101385209-8	chr4	101385126	101385281	+	7.00875	1.001000010001e+34	intron (NR_040640, intron 3 of 3)	MER106A|DNA|hAT-Charlie	-28955	NR_040708	77866	Mm.137053	NR_040708	ENSMUSG00000086782	E130102H24Rik	-	RIKEN cDNA E130102H24 gene	ncRNA	0.902719936317481	1.02100520133537	0.86619382032866	0.906498325951833	0.641391693778915	0.930848533058974	0.608582102206327	0.00932338409979857	0.962306142857875	1.2127362566718	0.969493017235381	0.725543502388253	0.857724253110303	0.484183400254559	0.382157546247578	0.966555695100964	0.473601024122542	1.00547527472388	0.0326810062159821	0.789626183028141	0.248102357303642	0.00932338409979857	0.778700079110863	1.01818514064442	0.916318205716447	0.55918087898966	0.801513874666575	0.714973787042936	0.674323280840426	0.87261066058355	0.42063425769596	0.429516455891764	0.847098531375322	0.547004231757686	0.899668548935524	1.03761883466329	0.86619382032866	0.663890664626893	0.803558541022243	-0.433328256596745	0.683517961228874	1	-0.56489927535482	0.30980024087452	0.921163415930953
Merged-chr11-116607625-33	chr11	116607126	116608255	+	48.277271	1.01100101111111e+36	intron (NM_001167680, intron 2 of 18)	intron (NM_001167680, intron 2 of 18)	14003	NM_009591	11298	Mm.42233	NM_009591	ENSMUSG00000020804	Aanat	AA-NAT|Nat-2|Nat4|Snat	arylalkylamine N-acetyltransferase	protein-coding	0.523466855698508	0.866500022987809	0.0199385841386724	0.0326810062159821	0.800203298897239	0.955705055305462	0.608582102206327	1.05417733121464	0.858756164994939	1.0202558293221	1.10885038381495	1.47913001683098	1.12465671344314	1.29197033152576	1.32471130756287	1.42597722250716	1.2127362566718	1.52484184625216	1.62848183977586	1.47092050568613	1.81483684886204	1.7581243448081	1.52696448379452	1.74842549657946	1.52645518137106	1.73099797525025	1.75384655339029	1.80152612985885	1.73670664154527	1.6103329878926	1.80019063754701	2.38560464801906	2.32622308048628	2.22637201187881	2.28868887871555	2.14706375084382	2.12321297942607	1.8351148938332	1.8602151791262	1.05763362417435	0.00357128220220371	0.238552490519137	0.358743418209689	0.268109724068418	0.893508449853574
Merged-chr2-122638331-1	chr2	122638281	122638381	+	4.81	1e+30	exon (NM_001004174, exon 3 of 5)	exon (NM_001004174, exon 3 of 5)	444	NM_001004174	433470	Mm.36783	NM_001004174	ENSMUSG00000033213	AA467197	Nmes1|mir-147	expressed sequence AA467197	protein-coding	0.00932338409979857	0.0199385841386724	0.0199385841386724	0.0326810062159821	0.215582557560423	0.0721869808752107	0.280811078134363	0.288448175604311	0.718712171071084	0.0199385841386724	0.00932338409979857	0.00760679975029567	0.552405986045271	0.368794021266208	0.537159814253894	0.473601024122542	0.674323280840426	0.0244014877074807	0.714973787042936	0.547004231757686	0.363859968565408	0.00932338409979857	0.832143282996784	0.0199385841386724	0.773022065213594	0.275430426290908	0.444517208479669	0.161564776243365	0.181828359559535	0.356401851261549	0.544722286593575	0.575365105476118	0.445515107608653	0.598129578195579	0.665686504240161	0.575365105476118	0.134676133892637	0.663890664626893	0.0620513630404476	-0.531571472848046	0.682122562897749	1	-0.835372050573613	0.380122691247699	0.950447299668469
Merged-chr15-34390164-9	chr15	34390014	34390300	+	9.851111	1.00000001e+34	intron (NM_016762, intron 6 of 18)	intron (NM_016762, intron 6 of 18)	-32285	NM_001256161	77358	Mm.402759	NM_001256161		9430069I07Rik	-	RIKEN cDNA 9430069I07 gene	protein-coding	0.902719936317481	1.05372041559511	1.12705277484043	0.749906445022613	0.847098531375322	0.976334061146363	1.11166789793093	0.817666023150535	1.16986963819295	1.30373124587964	0.996827941452858	1.27449489526445	1.23156770707452	0.787223430992218	0.382157546247578	0.619142333661017	0.598683470498043	0.817320365729263	0.0326810062159821	0.991110350834824	1.3028723870055	0.654283345820863	0.65260339228053	0.595650206564165	0.553209946324348	0.922034552850826	0.801513874666575	1.00713835367649	0.602526878951387	1.00329478447918	0.674323280840426	0.00932338409979857	0.0820658567978514	0.00932338409979857	0.0119850179704641	0.378750102128844	0.134676133892637	0.0244014877074807	0.553209946324348	1.93214813063783	0.0145984580246398	0.434908301985737	1.10028591521081	0.0703320852465772	0.649389171358462
Merged-chr13-15934999-7	chr13	15934916	15935084	+	11.208571	1.00000011e+34	Intergenic	Intergenic	-79475	NM_008380	16323	Mm.8042	NM_008380	ENSMUSG00000041324	Inhba	-	inhibin beta-A	protein-coding	0.96540310476302	1.02100520133537	0.86619382032866	0.946589731701844	0.703639608077371	0.68631118947535	0.777184472631029	0.00932338409979857	0.718712171071084	1.36536471205105	1.15803108832934	1.00410724246612	1.10589563213045	0.96540310476302	0.646656969855628	0.881190014309572	0.911655317890852	0.0244014877074807	0.984155688648163	0.847098531375322	0.363859968565408	0.812613560554445	0.189466840002454	0.0940543234666092	1.01818514064442	0.790656152130177	0.864452914716595	0.884267914693814	0.799340954666359	0.788304643199328	0.654283345820863	0.181828359559535	0.0820658567978514	0.00932338409979857	0.0119850179704641	0.0199385841386724	0.9544151941059	0.0244014877074807	0.0620513630404476	0.00345568205914115	0.999999999999997	1	1.43058673863101	0.170076410496782	0.819502986310897
Merged-chr6-77628995-21	chr6	77628901	77629098	+	15.00619	1.00010011011111e+38	intron (NM_145732, intron 7 of 18)	intron (NM_145732, intron 7 of 18)	-246524	NR_045141	70753	Mm.490700	NR_045141	ENSMUSG00000108077	6330415B21Rik	-	RIKEN cDNA 6330415B21 gene	ncRNA	1.23990749167786	1.46065096133273	0.558394498995649	1.33460119791258	1.19374241835426	1.34627706465885	1.15712488877031	0.914979153232913	1.11029715505596	1.44331902294327	1.10885038381495	1.67189008744067	1.36901283506102	1.57450892175098	1.24413026136583	1.18677511267004	0.674323280840426	1.04706423553067	1.07460579512202	0.886893833111307	1.05930561442089	0.812613560554445	1.05960796120883	0.922375663367222	0.773022065213594	1.12310564658814	1.18308367160503	1.07460579512202	1.24889258694397	1.6103329878926	1.06945796432218	0.181828359559535	0.0820658567978514	0.547004231757686	0.0119850179704641	0.575365105476118	0.134676133892637	0.445515107608653	0.0620513630404476	-0.540921990042837	0.478846492979997	1	1.04651881691769	0.0250278912354219	0.429333181201858
Merged-chr7-83689852-1	chr7	83689802	83689902	+	4.34	1e+26	intron (NM_010551, intron 2 of 18)	L1Md_F2|LINE|L1	45638	NM_010551	16170	Mm.10137	NM_010551	ENSMUSG00000001741	Il16	mKIAA4048	interleukin 16	protein-coding	0.00932338409979857	0.0199385841386724	0.0199385841386724	0.0326810062159821	0.215582557560423	0.00932338409979857	0.0119850179704641	0.00932338409979857	0.0620513630404476	0.677031219339408	0.266796165266322	0.725543502388253	0.27782012043866	0.0199385841386724	0.00932338409979857	0.00932338409979857	0.0346659350187712	0.0244014877074807	0.714973787042936	0.614277743242081	0.00932338409979857	0.00932338409979857	0.266796165266322	0.0199385841386724	0.0751560925974782	0.275430426290908	0.00932338409979857	0.656300997535002	0.00557651139010016	0.356401851261549	0.42063425769596	0.0751560925974782	0.0820658567978514	0.00932338409979857	0.0119850179704641	0.0199385841386724	0.134676133892637	0.0244014877074807	0.0620513630404476	3.41269765296396	0.413480815506327	1	1.0174486126518	0.378041460719167	0.94979800333726
Merged-chr17-43869902-13	chr17	43869810	43869975	+	8.121538	1.0001000100001e+34	intron (NM_207649, intron 2 of 4)	intron (NM_207649, intron 2 of 4)	65889	NM_001286653	53901	Mm.251242	NM_030598	ENSMUSG00000039601	Rcan2	Csp2|Dscr1l1|MCIP2|ZAKI-4	regulator of calcineurin 2	protein-coding	0.886230710650756	0.817666023150535	1.18615613086362	0.946589731701844	1.17004358758508	1.2169187020829	0.984155688648163	1.11615483013355	0.718712171071084	0.54881067829073	0.586547526070671	0.725543502388253	0.552405986045271	0.787223430992218	0.763541651018123	0.721875856429787	0.911655317890852	0.817320365729263	0.483066967183316	0.771639667201476	0.539528216054417	0.54881067829073	0.778700079110863	0.651291789140854	0.916318205716447	0.671116054284948	0.444517208479669	0.783848816733813	0.500884866567804	0.356401851261549	0.630651307884533	0.982460399779246	1.00410724246612	1.14817931761686	1.07991274878452	1.09473801785248	1.04706423553067	0.0244014877074807	0.0620513630404476	-0.310644352359546	0.748687672758588	1	-0.27430912478439	0.545730909069387	1
Merged-chr12-52474509-12	chr12	52474422	52474621	+	9.555	1.0001000100111e+38	Intergenic	Intergenic	-41556	NM_009706	11855	Mm.35059	NM_009706	ENSMUSG00000035133	Arhgap5	p190-B|p190B	Rho GTPase activating protein 5	protein-coding	0.778700079110863	1.16302246043151	1.088480180098	0.618664703665152	0.784848330793688	0.886893833111307	0.940168269450045	0.00932338409979857	0.858756164994939	1.04480071788243	0.789626183028141	1.13357169366333	0.799340954666359	0.830416788118477	1.09176547641064	0.881190014309572	1.11459303358156	1.08384019721051	0.868702139763776	1.05125834873312	0.966555695100964	0.899668548935524	1.19374241835426	1.25612927818398	1.01818514064442	0.829662892629418	1.15332535550558	1.13990101322194	0.830750958512336	1.09354733214563	0.925626789493564	0.00932338409979857	0.847098531375322	0.702009168059454	0.0119850179704641	0.817320365729263	0.134676133892637	0.0244014877074807	1.14028243665707	0.0481288201094412	1	1	-0.484392218239596	0.279479674700922	0.901523868827769
Merged-chr12-45010188-10	chr12	45010122	45010254	+	7.849	1.000000100101e+34	intron (NM_144552, intron 2 of 5)	B3|SINE|B2	64295	NM_144552	217517	Mm.285400	NM_144552	ENSMUSG00000046314	Stxbp6	BC024598|C85317	syntaxin binding protein 6 (amisyn)	protein-coding	0.68631118947535	1.08721119149195	0.988234552090171	0.749906445022613	0.703639608077371	1.03053192970524	0.777184472631029	0.914979153232913	0.858756164994939	0.973675400771864	0.81904135850886	1.0333508237722	0.830416788118477	0.991110350834824	0.763541651018123	0.473601024122542	0.953805651081468	0.671116054284948	0.483066967183316	1.00237456840858	0.155210339898552	0.899668548935524	0.523466855698508	1.03591876370073	1.01818514064442	0.763161002931978	1.10885038381495	0.608582102206327	0.830750958512336	0.833553875853566	0.598683470498043	0.181828359559535	0.0820658567978514	0.0900713481469922	0.0119850179704641	0.378750102128844	0.134676133892637	0.445515107608653	0.0620513630404476	0.444436554724077	0.726612446905357	1	-0.277528435128894	0.648009388586433	1
Merged-chr14-21621088-2	chr14	21621023	21621154	+	5.965	1.0000000000001e+28	intron (NM_001205241, intron 5 of 16)	intron (NM_001205241, intron 5 of 16)	93488	NM_001013826	435391	Mm.295860	NM_001013826	ENSMUSG00000063821	Dupd1	EG435391	dual specificity phosphatase and pro isomerase domain containing 1	protein-coding	0.00932338409979857	0.0199385841386724	0.0199385841386724	0.0326810062159821	0.215582557560423	0.00932338409979857	0.280811078134363	0.00932338409979857	0.0620513630404476	0.345143858159578	0.760794236402048	0.537159814253894	0.661057656118505	0.558394498995649	0.165793864884208	0.00932338409979857	0.0346659350187712	0.0244014877074807	0.0326810062159821	0.345143858159578	0.155210339898552	0.871747970656435	0.127885933302649	0.0940543234666092	0.0751560925974782	0.947100187257288	0.444517208479669	0.215582557560423	0.141598907722678	0.0199385841386724	0.378750102128844	0.181828359559535	0.0820658567978514	0.42063425769596	0.34284494388782	0.378750102128844	0.134676133892637	0.0244014877074807	0.0620513630404476	2.80236464783301	0.109680637129536	0.79160546205851	0.833050377867635	0.754009221698039	1
Merged-chr7-81523375-47	chr7	81523053	81523843	+	66.531067	1.11111111111111e+38	promoter-TSS (NR_045299)	promoter-TSS (NR_045299)	-102	NR_045299	100504421	Mm.217071	NR_045299	ENSMUSG00000097277	2900076A07Rik	WI1-1616M8.2	RIKEN cDNA 2900076A07 gene	ncRNA	2.12677828178803	1.92186725956045	1.94503479911318	2.14442297457706	2.0910618384473	2.06311328446708	2.00576808462979	2.08214261405287	2.05785825542209	1.88756890934604	1.92911161332663	1.85751749085851	1.84234872595606	1.69870053135391	2.00065939323414	1.87267233366646	1.8838323950971	1.95401056503844	1.78514656620118	1.99251678835247	1.76993711093291	1.9144105604462	2.0241903712235	1.9481268427968	1.96609162962667	1.90534713595862	1.91136102131423	1.92890775218976	1.90630742431945	1.73753734933255	1.76752706088122	2.10005582494716	2.08580424073661	2.0919134119058	2.05920360245502	2.10512964667172	2.05922930163452	2.10843983428789	2.11218499334867	-0.197764825326302	0.549645997368904	1	-0.53008847794222	0.0451419434985124	0.552817106135309
Merged-chr8-94156342-1	chr8	94156292	94156392	+	4.93	100000000000	Intergenic	PB1D10|SINE|Alu	3735	NM_013603	17751	Mm.2064	NM_013603	ENSMUSG00000031760	Mt3	Mt-3	metallothionein 3	protein-coding	0.778700079110863	0.378750102128844	0.346312387520258	0.749906445022613	0.215582557560423	0.0721869808752107	0.280811078134363	0.00932338409979857	0.0620513630404476	0.345143858159578	0.198829939879819	0.00760679975029567	0.165793864884208	0.0199385841386724	0.165793864884208	0.098429838144832	0.0346659350187712	0.0244014877074807	0.0326810062159821	0.00932338409979857	0.603521474845281	0.390170101337298	0.34284494388782	0.00557651139010016	0.0751560925974782	0.275430426290908	0.00932338409979857	0.00760679975029567	0	0.0199385841386724	0.00760679975029567	0.34054016877292	0.445515107608653	0.00932338409979857	0.0119850179704641	0.0199385841386724	0.134676133892637	0.0244014877074807	0.0620513630404476	1.4807180561473	0.369471184870918	1	-3.17686189512771	0.435172950377373	0.974806786075308
Merged-chr13-85730146-1	chr13	85730078	85730215	+	7.54	1000	Intergenic	L1Md_A|LINE|L1	316649	NM_007749	12867	Mm.378898	NM_007749		Cox7c	COXVIIc|Cox7c1	cytochrome c oxidase subunit VIIc	protein-coding	0.00932338409979857	0.0199385841386724	0.0199385841386724	0.0326810062159821	0.00932338409979857	0.175207326554884	0.0119850179704641	0.288448175604311	0.0620513630404476	0.345143858159578	0.134676133892637	0.00760679975029567	0.27782012043866	0.0199385841386724	0.165793864884208	0.00932338409979857	0.0346659350187712	0.0244014877074807	0.0326810062159821	0.00932338409979857	0.363859968565408	0.00932338409979857	0.00557651139010016	0.198829939879819	0.0751560925974782	0.0119850179704641	0.00932338409979857	0.00760679975029567	0.084837502437866	0.0199385841386724	0.0751560925974782	0.34054016877292	0.599821288293056	0.42063425769596	0.665686504240161	0.817320365729263	0.134676133892637	1.17516949917765	1.06918086986894	0.927577722021236	1	1	0.232054468045706	1	1
Merged-chr10-75319015-1	chr10	75318965	75319065	+	4.6	1e+30	intron (NM_009630, intron 1 of 2)	intron (NM_009630, intron 1 of 2)	2138	NM_009630	11540	Mm.333734	NM_009630	ENSMUSG00000020178	Adora2a	A2AAR|A2aR|AA2AR	adenosine A2a receptor	protein-coding	0.523466855698508	0.0199385841386724	0.689511446852129	0.618664703665152	0.547004231757686	0.396730729978452	0.280811078134363	0.00932338409979857	1.00387763111604	0.345143858159578	0.586547526070671	0.00760679975029567	0.661057656118505	0.368794021266208	0.537159814253894	0.473601024122542	0.473601024122542	0.445515107608653	0.0326810062159821	0.466684697887424	0.0620513630404476	0.737991787543057	0.815699887126476	0.0940543234666092	1.06994150291474	0.275430426290908	0.233476267992186	0.445515107608653	0.141598907722678	0.356401851261549	0.00760679975029567	0.429516455891764	0.599821288293056	0.42063425769596	0.0119850179704641	0.649691699734329	0.134676133892637	0.740838795377075	0.553209946324348	0.322634962466796	0.838771432032839	1	-1.84172962268041	0.0606791968748285	0.617105190686946
Merged-chr12-3618873-1	chr12	3618772	3618975	+	15.3	1000000000	intron (NR_027869, intron 5 of 20)	RSINE1|SINE|B4	45832	NM_007886	13528	Mm.286202	NM_007886	ENSMUSG00000071454	Dtnb	-	dystrobrevin, beta	protein-coding	0.00932338409979857	0.0199385841386724	0.689511446852129	0.0326810062159821	1.21488645200369	0.814336224854982	0.608582102206327	1.11615483013355	0.0620513630404476	0.0199385841386724	0.134676133892637	0.17423324912104	0.0119850179704641	0.0199385841386724	0.00932338409979857	0.00932338409979857	0.0346659350187712	0.0244014877074807	0.0326810062159821	0.00932338409979857	0.539528216054417	0.00932338409979857	0.00557651139010016	0.311697443735554	0.0751560925974782	0.0119850179704641	0.00932338409979857	0.00760679975029567	0.500884866567804	0.0199385841386724	0.0751560925974782	0.429516455891764	0.0820658567978514	0.00932338409979857	0.0119850179704641	0.0199385841386724	0.134676133892637	0.740838795377075	0.553209946324348	3.40413710544033	0.333027017913072	1	0.95580037191957	0.745289608802917	1
Merged-chr12-30890265-33	chr12	30890169	30890368	+	15.336364	1.10011011111111e+38	intron (NM_001159743, intron 4 of 4)	intron (NM_001159743, intron 4 of 4)	5944	NM_001159743	100294583	Mm.399726	NM_001159743	ENSMUSG00000054204	Fam150b	6230419C23Rik	family with sequence similarity 150, member B	protein-coding	1.38454994765855	1.48444974145639	1.34998167325585	1.39284072015109	1.36704082768391	1.48010815999075	1.25526497629394	1.30802767092786	1.26645595756359	1.53337730395858	1.31244948771474	1.43004163903253	1.25661865654017	1.33300540342425	1.3582499275831	1.3776359108451	1.05661480367756	1.00547527472388	1.07460579512202	1.14245564501804	1.15972663651665	1.11971952608019	1.21451144932117	1.18532944728422	1.29197033152576	1.39222443207237	1.46319003647161	1.12724471410264	1.14245564501804	1.06602906180811	1.24488245106692	1.14914913556406	1.37967778623658	1.13834892989216	1.0623494248193	1.07936890033872	0.702009168059454	1.17516949917765	0.963709968025386	-0.451217754946283	0.343250592080727	1	-0.201820208124186	0.527399769799523	1
Merged-chr8-13123155-6	chr8	13122882	13123549	+	31.208332	1.1111e+10	intron (NM_146207, intron 5 of 19)	intron (NM_146207, intron 5 of 19)	-12857	NR_106032	102465645		NR_106032	ENSMUSG00000098532	Mir7065	Gm27871|mmu-mir-7065	microRNA 7065	ncRNA	0.68631118947535	0.607098302841826	1.3256538044371	0.749906445022613	2.07476596082568	1.72036249376694	1.59589879467354	1.83497766115013	0.0620513630404476	0.677031219339408	0.466684697887424	0.826403855901872	0.27782012043866	0.0199385841386724	0.382157546247578	0.721875856429787	0.0346659350187712	0.671116054284948	0.0326810062159821	0.181828359559535	0.995728266008592	0.210208099284808	0.586547526070671	0.68631118947535	0.553209946324348	0.714973787042936	0.233476267992186	0.416396401079672	0.799340954666359	0.68631118947535	0.42063425769596	0.429516455891764	0.847098531375322	0.641391693778915	0.34284494388782	0.378750102128844	0.134676133892637	0.952032083798216	0.0620513630404476	0.793718675688196	0.596684298618734	1	0.188641755746385	0.88587563612444	1
Merged-chr6-4053707-1	chr6	4053657	4053757	+	5.65	1e+33	Intergenic	Intergenic	-6123	NR_131108	78034	Mm.243851	NR_131108	ENSMUSG00000107681	4930528H21Rik	-	RIKEN cDNA 4930528H21 gene	ncRNA	0.181828359559535	0.378750102128844	0.346312387520258	0.0326810062159821	0.00932338409979857	0.00932338409979857	0.0119850179704641	0.00932338409979857	0.0620513630404476	0.54881067829073	0.134676133892637	0.00760679975029567	0.165793864884208	0.0199385841386724	0.00932338409979857	0.619142333661017	0.0346659350187712	0.0244014877074807	0.0326810062159821	0.00932338409979857	0.363859968565408	0.983215822069935	0.523466855698508	0.0940543234666092	0.553209946324348	0.0119850179704641	0.00932338409979857	0.215582557560423	0.141598907722678	0.356401851261549	0.175207326554884	0.429516455891764	0.599821288293056	0.42063425769596	0.0119850179704641	0.378750102128844	0.134676133892637	0.0244014877074807	0.0620513630404476	1.64972618858861	0.299082632099237	1	-0.444686603832434	0.828684556520395	1
Merged-chr8-105237655-24	chr8	105237531	105237746	+	10.81625	1.1001110101111e+38	intron (NM_145604, intron 3 of 15)	intron (NM_145604, intron 3 of 15)	12450	NM_145604	234678	Mm.27186	NM_145604	ENSMUSG00000031889	D230025D16Rik	BC006874|Lin10	RIKEN cDNA D230025D16 gene	protein-coding	1.23409935752281	1.05372041559511	1.31060491681243	1.33460119791258	0.922034552850826	1.06945796432218	1.21488645200369	1.11615483013355	1.11029715505596	1.23960525010354	1.13559641901212	1.40685539556419	1.31090555324179	1.37327613540313	0.987449712275865	0.990218112265388	1.14028243665707	0.0244014877074807	0.984155688648163	1.11514609511909	1.189603381418	0.983215822069935	1.01818514064442	1.18532944728422	1.01818514064442	0.922034552850826	1.07936890033872	1.12724471410264	0.933325158385489	1.20385672786332	1.15849226213804	0.674323280840426	1.11643916275318	0.981838637218912	0.544722286593575	0.378750102128844	0.134676133892637	1.04787554624505	0.899668548935524	0.307893916622888	0.629506779706672	1	0.111982733566819	0.782363400115389	1
Merged-chr13-19794684-34	chr13	19794539	19794937	+	30.532942	1.11111111111111e+38	intron (NM_181754, intron 2 of 4)	ORR1B1|LTR|ERVL-MaLR	29519	NM_181754	353346	Mm.239268	NM_181754	ENSMUSG00000053101	Gpr141	PGR13	G protein-coupled receptor 141	protein-coding	0.725161531189349	1.23030280640527	1.29671176228224	0.749906445022613	1.00410724246612	0.787223430992218	1.18804496662804	0.703639608077371	1.26645595756359	1.59762167041656	1.36049035066748	1.30588097020166	1.32285590959092	1.35947525322809	1.42021650625825	1.67803880832153	1.63428623477653	1.49857521587903	1.55683233557387	1.39508842330058	1.68392576012696	1.77217064220431	1.37528929635556	1.63338012177732	1.57014663245584	1.4841882051518	1.38393279482886	1.57866170062682	1.46267837999086	1.43350668401191	1.57089919948722	1.66465918035044	1.42425692174669	1.82328056648563	1.777939792455	1.83500657615305	1.94585977137173	1.87578061644916	1.86812527212416	0.0389653992826839	0.942039841463361	1	-0.0560844461106546	0.798309554134053	1
Merged-chr1-138132842-1	chr1	138132792	138132892	+	4.58	1e+26	intron (NM_001268286, intron 2 of 28)	intron (NM_001268286, intron 2 of 28)	42284	NM_001111316	19264	Mm.391573	NM_011210	ENSMUSG00000026395	Ptprc	B220|CD45R|Cd45|L-CA|Ly-5|Lyt-4|T200|loc	protein tyrosine phosphatase, receptor type, C	protein-coding	0.444517208479669	0.378750102128844	0.346312387520258	0.443658752143765	0.429516455891764	0.0721869808752107	0.703639608077371	0.544722286593575	0.520946909099747	0.345143858159578	0.643038896246984	0.725543502388253	0.599821288293056	0.787223430992218	0.592852140161625	0.378750102128844	0.0346659350187712	0.671116054284948	0.483066967183316	0.715848723966044	0.00932338409979857	0.390170101337298	0.445515107608653	0.476930721574371	0.553209946324348	0.275430426290908	0.444517208479669	0.674323280840426	0.084837502437866	0.68631118947535	0.34054016877292	0.715848723966044	0.0820658567978514	0.641391693778915	0.544722286593575	0.575365105476118	0.134676133892637	0.663890664626893	0.553209946324348	0.220403166070223	1	1	0.393090106279695	0.817952302345567	1
Merged-chr16-97356726-35	chr16	97356532	97356863	+	25.034	1.11111111111111e+38	promoter-TSS (NM_019517)	promoter-TSS (NM_019517)	-31	NM_019517	56175	Mm.97885	NM_019517	ENSMUSG00000040605	Bace2	1110059C24Rik|AEPLC|AI850424|ALP56|ARP1|ASP21|BAE2|CDA13|CEAP1|DRAP	beta-site APP-cleaving enzyme 2	protein-coding	1.60009321099165	1.46065096133273	1.66104233901526	1.53632055132124	1.49823774290318	1.55971303497236	1.52490831132213	1.75470772318474	1.62065967966037	1.424074364282	1.61271999499515	1.43004163903253	1.50286397108577	1.60656596120934	1.71323859396245	1.56055182094272	1.58042606102665	1.41003115504987	1.75387060858497	1.57014663245584	1.41226646388009	1.71873931233825	1.54034990545126	1.50720387916294	1.42340298540192	1.55892138568766	1.64334700416054	1.518741921212	1.57571475903146	1.42085754975593	1.67104732858331	1.1259338315467	1.40466487022025	1.05817783898992	1.13357169366333	0.952032083798216	1.10885038381495	0.791561163439666	0.553209946324348	-0.183745072907468	0.623893516191564	1	0.111189063556743	0.733704490713891	1
Merged-chr18-84230848-3	chr18	84230753	84230935	+	10.84	1.11e+09	intron (NM_001033341, intron 8 of 8)	intron (NM_001033341, intron 8 of 8)	142686	NM_146090	225791	Mm.147052	NM_146090	ENSMUSG00000049090	Zadh2	C530046K17Rik|Pthr3	zinc binding alcohol dehydrogenase, domain containing 2	protein-coding	0.649691699734329	0.607098302841826	0.346312387520258	0.749906445022613	1.10885038381495	1.23990749167786	1.04156892714728	0.914979153232913	0.520946909099747	0.623815777609106	0.443658752143765	0.311697443735554	0.695581456960563	0.86619382032866	0.473601024122542	0.00932338409979857	0.0346659350187712	0.281932911669314	0.0326810062159821	0.345143858159578	0.857724253110303	0.00932338409979857	0.34284494388782	0.311697443735554	0.0751560925974782	0.488507548239177	0.618664703665152	0.656300997535002	0.0381715905868842	0.356401851261549	0.0751560925974782	0.181828359559535	0.0820658567978514	0.42063425769596	0.0119850179704641	0.378750102128844	0.134676133892637	0.445515107608653	0.0620513630404476	1.47460875289778	0.510958810096418	1	0.544716338969064	0.609311706435197	1
Merged-chr10-61369967-2	chr10	61369869	61370073	+	27.299999	1.1e+21	intron (NM_013753, intron 1 of 19)	Charlie1a|DNA|hAT-Charlie	13552	NM_013753	27355	Mm.269699	NM_013753	ENSMUSG00000020092	Pald1	MMPAL|Pald|mKIAA1274	phosphatase domain containing, paladin 1	protein-coding	0.181828359559535	0.378750102128844	0.0199385841386724	0.0326810062159821	0.215582557560423	0.00932338409979857	0.0119850179704641	0.00932338409979857	0.0620513630404476	0.0199385841386724	0.00932338409979857	0.17423324912104	0.27782012043866	0.558394498995649	0.00932338409979857	0.233476267992186	0.0346659350187712	0.0244014877074807	0.0326810062159821	0.00932338409979857	0.00932338409979857	0.00932338409979857	0.0448302579732339	0.00557651139010016	0.0751560925974782	0.0119850179704641	0.233476267992186	0.0940543234666092	0.141598907722678	0.356401851261549	0.00760679975029567	1.52719040069817	1.6137615919409	0.547004231757686	0.34284494388782	0.504934915203365	0.544722286593575	0.886230710650756	0.803558541022243	-1.99822878473754	1	1	1.57000144841763	0.535927209383799	1
Merged-chr13-95480418-1	chr13	95480368	95480468	+	2.52	1e+24	Intergenic	Intergenic	-1763	NM_001081159	268686	Mm.291249	NM_001081159	ENSMUSG00000021679	S100z	Gm625	S100 calcium binding protein, zeta	protein-coding	0.00932338409979857	0.378750102128844	0.0199385841386724	0.0326810062159821	0.102734714849592	0.175207326554884	0.0119850179704641	0.00932338409979857	0.0620513630404476	0.0199385841386724	0.00932338409979857	0.443658752143765	0.0119850179704641	0.0199385841386724	0.00932338409979857	0.233476267992186	0.0346659350187712	0.0244014877074807	0.0326810062159821	0.00932338409979857	0.773022065213594	0.00932338409979857	0.00557651139010016	0.0199385841386724	0.0751560925974782	0.0119850179704641	0.00932338409979857	0.00760679975029567	0.799340954666359	0.0199385841386724	0.00760679975029567	0.429516455891764	0.599821288293056	0.198829939879819	0.0119850179704641	0.693138471498439	0.134676133892637	0.445515107608653	0.0620513630404476	2.11880047903422	0.411342002397681	1	2.33249014708674	0.379331862954198	0.94979800333726
Merged-chr14-20824783-5	chr14	20824674	20824869	+	8.198	1.000001011e+34	Intergenic	L1MB2|LINE|L1	-11891	NM_008873	18792	Mm.4183	NM_008873	ENSMUSG00000021822	Plau	u-PA|uPA	plasminogen activator, urokinase	protein-coding	0.00932338409979857	0.0199385841386724	0.0199385841386724	0.0326810062159821	0.00932338409979857	0.00932338409979857	0.280811078134363	0.703639608077371	0.520946909099747	0.677031219339408	0.777184472631029	0.00760679975029567	0.599821288293056	0.558394498995649	0.646656969855628	0.098429838144832	0.0346659350187712	0.926143731739316	0.984155688648163	1.03785549481834	0.539528216054417	1.0584739076696	0.760794236402048	0.874300623007196	0.773022065213594	0.97525666563647	0.363859968565408	1.02476180100364	0.741729180798212	0.788304643199328	0.992713244590987	0.515058749299267	0.0820658567978514	0.797005483905279	0.75736845669266	0.817320365729263	0.702009168059454	0.445515107608653	0.0620513630404476	2.26225866645564	0.00561821264636487	0.293689474662226	0.54957350312435	0.324183306471462	0.928095041188614
Merged-chr17-47594342-8	chr17	47594103	47594603	+	12.6925	1.0000101e+26	intron (NM_007632, intron 1 of 4)	intron (NM_007632, intron 1 of 4)	886	NM_007632	12445	Mm.27291	NM_007632	ENSMUSG00000034165	Ccnd3	9230106B05Rik|AA682053|AL024085|AW146355|C78795	cyclin D3	protein-coding	1.23409935752281	0.991110350834824	1.03761883466329	1.22693540396438	1.00410724246612	1.00918048670327	0.608582102206327	1.1711710174258	1.2184922109677	0.915922165298707	0.864978191848177	1.0333508237722	0.695581456960563	0.558394498995649	1.17435850179786	1.21644892373643	0.911655317890852	1.00547527472388	0.868702139763776	0.847098531375322	0.995728266008592	0.812613560554445	1.0981568180186	0.96540310476302	1.10280875467322	0.858093881893908	0.736775770878233	1.04953763214139	1.07743984822062	0.356401851261549	0.87892440467162	1.45740569688871	1.49972123238704	1.41462579902061	1.29233690200643	1.41118861105109	1.36674146137741	1.49525481059458	1.51411660571405	-0.713061467582467	0.272002057896097	0.985958572043715	-0.300336550430522	0.474200220542545	0.98745940525648
Merged-chr15-78879340-20	chr15	78878962	78879474	+	15.062	1.010100000101e+36	intron (NM_145929, intron 1 of 16)	intron (NM_145929, intron 1 of 16)	2028	NM_145929	106039	Mm.251331	NM_145929	ENSMUSG00000033128	Gga1	4930406E12Rik|AU016030|AW209092	golgi associated, gamma adaptin ear containing, ARF binding protein 1	protein-coding	1.33687025090829	1.34378531966641	1.58678224197158	1.30109860937946	1.58085128468992	1.40141709759577	1.75901207035304	1.30802767092786	1.4172720935301	0.846547244821697	1.53047372449542	1.32259611630407	1.12465671344314	1.17570970660111	1.26517392908711	1.18677511267004	0.990218112265388	1.29506794293965	1.32903992255215	1.26720226602692	1.36049035066748	1.08062619304267	1.11615483013355	1.21117656431871	0.916318205716447	0.858093881893908	0.96540310476302	1.09947747259935	1.21488645200369	1.06602906180811	1.00547527472388	1.1259338315467	0.599821288293056	1.0333508237722	1.04375601398514	1.03761883466329	0.702009168059454	1.29875494537561	1.3304744382077	0.275625977060915	0.547124688567444	1	-0.0350108256848168	1	1
Merged-chr3-137343613-1	chr3	137343545	137343681	+	7.95	100000000000	intron (NM_016885, intron 1 of 10)	intron (NM_016885, intron 1 of 10)	2535	NM_016885	59308	Mm.27343	NM_016885	ENSMUSG00000054690	Emcn	0610012K22Rik|AI315669|Muc14	endomucin	protein-coding	0.978906847837189	0.607098302841826	0.787223430992218	0.749906445022613	0.00932338409979857	0.00932338409979857	0.777184472631029	0.00932338409979857	0.0620513630404476	0.54881067829073	0.507682537939329	0.443658752143765	0.476930721574371	0.690097257777185	0.646656969855628	0.473601024122542	0.990218112265388	0.0244014877074807	0.483066967183316	0.00932338409979857	0.363859968565408	0.00932338409979857	0.34284494388782	0.0940543234666092	0.0751560925974782	0.275430426290908	0.444517208479669	0.0940543234666092	0.00557651139010016	0.0199385841386724	0.00760679975029567	0.34054016877292	0.0820658567978514	0.42063425769596	0.713402746260841	0.378750102128844	0.134676133892637	0.663890664626893	0.0620513630404476	-2.4803229538892	0.0677501744077575	0.706505414560735	-1.55291900774647	0.497079471370676	0.99496810670914
Merged-chr9-70072635-8	chr9	70072519	70072747	+	9.3425	1.00000000000101e+38	Intergenic	Intergenic	-34545	NM_028087	72077	Mm.195555	NM_028087	ENSMUSG00000032226	Gcnt3	2010013H22Rik|2210021I22Rik|2210401J11Rik	glucosaminyl (N-acetyl) transferase 3, mucin type	protein-coding	0.311697443735554	0.0199385841386724	0.0199385841386724	0.0326810062159821	0.215582557560423	0.00932338409979857	0.280811078134363	0.544722286593575	0.520946909099747	0.345143858159578	0.539528216054417	0.17423324912104	0.27782012043866	0.368794021266208	0.987449712275865	0.473601024122542	0.911655317890852	0.445515107608653	0.714973787042936	0.614277743242081	0.857724253110303	0.779444470408614	0.714973787042936	0.651291789140854	0.916318205716447	0.790656152130177	0.917344771443528	0.728076202441744	1.00547527472388	0.544722286593575	0.00760679975029567	1.18615613086362	1.37967778623658	1.12310564658814	1.14610346028795	1.41118861105109	0.9544151941059	0.663890664626893	0.803558541022243	-0.0964223112593358	1	1	-0.106244747884196	0.831616544928763	1
Merged-chr1-34465650-22	chr1	34465401	34465875	+	34.339092	1.10011010010111e+38	intron (NM_011206, intron 5 of 14)	L1MB5|LINE|L1	5892	NM_011206	19253	Mm.361	NM_011206	ENSMUSG00000026126	Ptpn18	FLP1|HSCF|PTP-HSCF|PTP-K1|Ptpk1	protein tyrosine phosphatase, non-receptor type 18	protein-coding	1.51862924818384	0.952032083798216	1.56196344841364	1.46027616724508	2.23754884690471	2.14993954277635	1.96489746997155	2.1981103786233	1.3473256029445	1.18222324379602	1.64316530676582	1.43004163903253	1.48896817069754	1.62848183977586	1.17435850179786	1.24439928826164	1.29312269318146	1.20315786632091	1.07460579512202	1.55503184013789	1.42559969176226	1.62118636704193	0.815699887126476	1.12947797564218	1.10280875467322	1.39222443207237	0.96540310476302	1.57571475903146	1.45861867177464	1.33835327977265	1.55841978754244	0.759925048466671	1.00410724246612	0.42063425769596	0.181828359559535	0.878065988879574	0.702009168059454	0.844448885499102	0.714973787042936	1.04187657945992	0.00781931259218268	0.338247430837077	1.67129306004268	8.52185332094126e-05	0.0113718898724362
Merged-chr17-33471404-14	chr17	33471185	33471534	+	12.773571	1.110110111001e+35	Intergenic	Intergenic	38460	NM_183282	69481	Mm.154333	NM_183282	ENSMUSG00000092519	Actl9	1700029I08Rik|AV259599	actin-like 9	protein-coding	1.31916496889754	1.23030280640527	1.12705277484043	1.26578926440312	0.938834312523366	1.0483944142723	0.984155688648163	0.544722286593575	1.11029715505596	1.22638303614045	1.30708240744058	1.11166789793093	1.41318782193475	1.22814782168908	0.925626789493564	1.24439928826164	0.990218112265388	1.14271974647034	1.32903992255215	1.15332535550558	1.26190081625703	1.29913177799979	1.10589563213045	0.874300623007196	0.773022065213594	1.21612915615034	1.20929491845747	1.1886729963771	1.12515954179338	1.3545562765103	0.900808317561654	0.575365105476118	0.0820658567978514	0.547004231757686	0.34284494388782	0.817320365729263	0.134676133892637	0.791561163439666	0.0620513630404476	0.590863278409125	0.216054320819923	0.934837824912098	0.653737233264819	0.123057048227205	0.760105680808416
Merged-chr17-87395498-1	chr17	87395420	87395576	+	14.9	1e+19	intron (NM_029298, intron 5 of 6)	intron (NM_029298, intron 5 of 6)	32243	NM_029298	75467	Mm.50108	NM_029298	ENSMUSG00000036557	1700011E24Rik	GSE	RIKEN cDNA 1700011E24 gene	protein-coding	0.181828359559535	0.378750102128844	0.0199385841386724	0.0326810062159821	0.00932338409979857	0.175207326554884	0.0119850179704641	0.00932338409979857	0.520946909099747	0.0199385841386724	0.00932338409979857	0.00760679975029567	0.0119850179704641	0.368794021266208	0.165793864884208	0.233476267992186	0.0346659350187712	0.0244014877074807	0.483066967183316	0.181828359559535	0.155210339898552	0.00932338409979857	0.0448302579732339	0.311697443735554	0.0751560925974782	0.275430426290908	0.00932338409979857	0.0940543234666092	0	0.0199385841386724	0.175207326554884	0.575365105476118	0.0820658567978514	0.797005483905279	0.544722286593575	1.26122177043828	0.9544151941059	0.925626789493564	0.553209946324348	-0.202462105372142	1	1	-0.776256367776751	0.779077014978307	1
Merged-chr4-101570175-1	chr4	101570125	101570225	+	6.9	1000000000	intron (NM_001164583, intron 1 of 18)	intron (NM_001164583, intron 1 of 18)	19581	NM_001164583	72685	Mm.76494	NM_198412	ENSMUSG00000028528	Dnajc6	2810027M23Rik|mKIAA0473	DnaJ (Hsp40) homolog, subfamily C, member 6	protein-coding	0.523466855698508	0.0199385841386724	0.346312387520258	0.618664703665152	0.897171182441964	0.760794236402048	0.280811078134363	0.914979153232913	0.0620513630404476	0.54881067829073	0.539528216054417	0.00760679975029567	0.0119850179704641	0.0199385841386724	0.165793864884208	0.233476267992186	0.473601024122542	0.0244014877074807	0.0326810062159821	0.466684697887424	0.363859968565408	0.00932338409979857	0.00557651139010016	0.00557651139010016	0.0751560925974782	0.0119850179704641	0.233476267992186	0.0940543234666092	0.141598907722678	0.0199385841386724	0.34054016877292	0.429516455891764	0.0820658567978514	0.00932338409979857	0.181828359559535	0.0199385841386724	0.134676133892637	0.663890664626893	0.0620513630404476	0.372990396735626	1	1	3.86452356605326	0.177384707563032	0.824495583228488
Merged-chr4-117477575-20	chr4	117477446	117477712	+	12.072001	1.100110010001e+38	intron (NM_025739, intron 2 of 14)	intron (NM_025739, intron 2 of 14)	19473	NM_025739	66743	Mm.318331	NM_025739	ENSMUSG00000028677	Rnf220	4732477A13|4931406I20Rik|5730503K05Rik|AV302541	ring finger protein 220	protein-coding	0.749906445022613	0.378750102128844	0.689511446852129	0.749906445022613	1.19374241835426	1.13990101322194	1.18804496662804	1.30802767092786	1.36704082768391	0.973675400771864	1.07991274878452	0.601375682826066	1.00133759666144	0.638795098440696	1.1992707676709	0.881190014309572	1.05661480367756	1.14271974647034	0.483066967183316	0.991110350834824	0.155210339898552	1.08062619304267	1.1863945102121	1.07171809258791	1.29197033152576	0.888155628770284	0.663890664626893	1.02476180100364	0.933325158385489	0.87261066058355	0.978906847837189	1.40171233164262	1.6137615919409	1.32637280506149	1.51404849690267	1.03761883466329	1.2172993382192	1.34753928452273	1.44207701228435	-0.41845296724404	0.521831691511852	1	-0.634882068023505	0.0853767273861676	0.685562681991082
Merged-chr3-55592526-4	chr3	55592448	55592633	+	9.575	1.111e+10	Intergenic	ORR1B1|LTR|ERVL-MaLR	130782	NM_001195540	13175	Mm.393242	NM_019978	ENSMUSG00000027797	Dclk1	1700113D08Rik|2810480F11Rik|AI836758|Click-I|Cpg16|Dcamkl1|Dcl|Dclk|mKIAA0369	doublecortin-like kinase 1	protein-coding	0.311697443735554	0.607098302841826	0.899668548935524	0.0326810062159821	1.20403971388592	1.00918048670327	1.09615768441687	1.30802767092786	0.0620513630404476	0.345143858159578	0.134676133892637	0.00760679975029567	0.0119850179704641	0.0199385841386724	0.165793864884208	0.00932338409979857	0.0346659350187712	0.671116054284948	0.483066967183316	0.181828359559535	0.00932338409979857	0.00932338409979857	0.00557651139010016	0.311697443735554	0.0751560925974782	0.0119850179704641	0.233476267992186	0.215582557560423	0.554137129868567	0.0199385841386724	0.00760679975029567	0.00932338409979857	0.599821288293056	0.00932338409979857	0.0119850179704641	0.0199385841386724	0.134676133892637	0.0244014877074807	0.0620513630404476	-0.220183812312734	1	1	1.15932602260311	0.646268908016412	1
Merged-chr9-32038538-5	chr9	32038470	32038626	+	7.78	1.00000001e+34	Intergenic	B3A|SINE|B2	-77588	NM_001195632	330914	Mm.46683	NM_177379	ENSMUSG00000041444	Arhgap32	3426406O18Rik|Gc-gap|Grit|Px-rics|Rics|mKIAA0712|p200Rhogap|p250Gap	Rho GTPase activating protein 32	protein-coding	1.01225504769164	0.378750102128844	0.689511446852129	1.16188565963996	0.102734714849592	0.715848723966044	0.608582102206327	0.817666023150535	0.718712171071084	0.77830292239274	0.916318205716447	0.601375682826066	0.695581456960563	0.0199385841386724	0.68631118947535	0.721875856429787	0.0346659350187712	0.671116054284948	0.714973787042936	0.886893833111307	0.539528216054417	0.390170101337298	0.672979446836147	0.68631118947535	1.10280875467322	0.488507548239177	0.801513874666575	0.698192740120834	0.141598907722678	0.544722286593575	0.34054016877292	0.429516455891764	0.0820658567978514	0.42063425769596	0.544722286593575	0.504934915203365	0.134676133892637	0.0244014877074807	0.0620513630404476	0.51381491468616	0.53433660321329	1	-0.980676698515885	0.13530163958063	0.776694269819116
Merged-chr10-83660802-2	chr10	83660752	83660852	+	8.165	100000100000	Intergenic	Intergenic	-12138	NM_145220	216190	Mm.282985	NM_145220	ENSMUSG00000020263	Appl2	Dip3b	adaptor protein, phosphotyrosine interaction, PH domain and leucine zipper containing 2	protein-coding	0.868344386914123	0.7617176861038	0.929923374061988	1.08721119149195	0.763161002931978	0.715848723966044	0.280811078134363	0.288448175604311	1.04122270995745	0.623815777609106	0.676437171517561	0.443658752143765	0.695581456960563	0.558394498995649	0.537159814253894	0.721875856429787	0.674323280840426	0.0244014877074807	0.0326810062159821	0.698192740120834	0.155210339898552	0.737991787543057	0.189466840002454	0.311697443735554	0.0751560925974782	0.488507548239177	0.519066681012616	0.34054016877292	0.34284494388782	0.68631118947535	0.00760679975029567	0.181828359559535	0.0820658567978514	0.760794236402048	0.544722286593575	0.575365105476118	0.134676133892637	0.445515107608653	0.0620513630404476	0.179318620123374	1	1	0.835468617288828	0.642265924335428	1
Merged-chr14-84028224-1	chr14	84028174	84028274	+	13.4	1e+35	Intergenic	Intergenic	-415339	NM_001013753	219228	Mm.153643	NM_001013753	ENSMUSG00000035566	Pcdh17	C030033F14Rik|Gm78	protocadherin 17	protein-coding	0.00932338409979857	0.607098302841826	0.0199385841386724	0.0326810062159821	0.00932338409979857	0.0721869808752107	0.0119850179704641	0.288448175604311	0.0620513630404476	0.0199385841386724	0.382157546247578	0.00760679975029567	0.27782012043866	0.0199385841386724	0.00932338409979857	0.00932338409979857	0.0346659350187712	0.0244014877074807	1.24924487053372	0.00932338409979857	0.00932338409979857	0.00932338409979857	0.0448302579732339	0.0940543234666092	0.0751560925974782	0.0119850179704641	0.233476267992186	0.00760679975029567	0	0.0199385841386724	0.00760679975029567	0.00932338409979857	0.0820658567978514	0.00932338409979857	0.0119850179704641	0.0199385841386724	0.134676133892637	0.0244014877074807	0.0620513630404476	0	1	1	-2.87697955971195	0.411488494743837	0.964613577564764
Merged-chr13-30994026-37	chr13	30993899	30994151	+	17.273514	1.11111111111111e+38	Intergenic	Intergenic	-19978	NM_025588	66482	Mm.293510	NM_025588	ENSMUSG00000021357	Exoc2	2410030I24Rik|AI648199|Sec5|Sec5l1	exocyst complex component 2	protein-coding	1.47517735493628	1.1886729963771	1.44371010204211	1.525505541499	1.46484960746919	1.52858730264294	1.35713333912035	1.4165521125652	1.44673309859763	1.12691414831118	1.36049035066748	1.45544475034274	1.26720226602692	1.26190081625703	1.38951275190619	1.51030249799262	1.5894189499165	1.37422395269801	1.32903992255215	1.20542660979365	1.28402887477488	1.09921004879887	1.40964637976664	1.37688666842426	1.52645518137106	1.42203478416759	1.33835327977265	1.06895839453701	1.14245564501804	1.13697711760503	0.848601314438816	1.22693540396438	1.37967778623658	1.35114789786981	1.38167544421628	1.38675507455494	1.29967280886601	1.48974155997881	1.53162178204251	-0.967808779968911	0.0112352836442951	0.392260257833551	-1.20567127476819	0.000474658211612804	0.0400249886249501
Merged-chr2-122342930-1	chr2	122342880	122342980	+	16.1	1e+35	intron (NM_001099297, intron 27 of 32)	B1F|SINE|Alu	25988	NM_001013829	435684	Mm.458215	NM_001013829	ENSMUSG00000033256	Shf	-	Src homology 2 domain containing F	protein-coding	0.00932338409979857	0.0199385841386724	0.0199385841386724	0.0326810062159821	0.00932338409979857	0.396730729978452	0.280811078134363	0.288448175604311	0.0620513630404476	0.0199385841386724	0.382157546247578	0.17423324912104	0.0119850179704641	0.0199385841386724	0.00932338409979857	0.00932338409979857	0.0346659350187712	0.0244014877074807	1.32903992255215	0.00932338409979857	0.00932338409979857	0.00932338409979857	0.00557651139010016	0.00557651139010016	0.0751560925974782	0.275430426290908	0.567393606745233	0.0940543234666092	0.0381715905868842	0.356401851261549	0.00760679975029567	0.429516455891764	0.0820658567978514	0.547004231757686	0.0119850179704641	0.0199385841386724	0.134676133892637	0.663890664626893	0.0620513630404476	0	1	1	3.32954476921843	0.313284614354438	0.923085571980964
Merged-chr12-21480444-27	chr12	21480056	21480814	+	56.734444	1.11111111111111e+38	Intergenic	Intergenic	-62999	NM_011739	22630	Mm.289630	NM_011739	ENSMUSG00000076432	Ywhaq	2700028P07Rik|AA409740|AU021156|R74690	tyrosine 3-monooxygenase/tryptophan 5-monooxygenase activation protein, theta polypeptide	protein-coding	0.444517208479669	0.866500022987809	0.988234552090171	0.443658752143765	0.897171182441964	0.787223430992218	1.04156892714728	0.990218112265388	1.04122270995745	1.26720226602692	1.62219826962044	1.78994657168841	1.73670664154527	1.67139446474068	1.69204243052246	1.58816335162075	1.61531407773095	1.88720909269739	1.90310018974322	1.83562142406684	1.95374990521566	2.18356229865526	2.08699066822213	2.13229233957061	2.04763422017548	2.31270469105978	2.17435076186034	2.21407306633833	2.18787982302945	2.33138450776672	2.34255851267796	0.982460399779246	1.20198598383086	1.08267308962524	1.14610346028795	1.29913177799979	1.10885038381495	1.46372972259171	1.44207701228435	0.981099136074245	0.00391570962244297	0.250142085116234	0.371009610984272	0.136244240932172	0.77727717885929
Merged-chr2-4580894-28	chr2	4580603	4581112	+	59.287857	1.11111111111111e+38	intron (NM_001177843, intron 14 of 23)	intron (NM_001177843, intron 14 of 23)	21103	NM_001177844	209630	Mm.37932	NM_172475	ENSMUSG00000026657	Frmd4a	2700017I06Rik|5330420J21|AI594879|C230040M21Rik|Frmd4|Gm13190|OTTMUSG00000010806|mKIAA1294	FERM domain containing 4A	protein-coding	0.991110350834824	0.917344771443528	1.42165165480094	0.857724253110303	1.39884744600486	1.46576592404603	1.518741921212	1.38157923838294	1.4172720935301	1.77217064220431	1.88720909269739	1.75189553333955	1.57610228941152	1.74262696237917	1.77907918890023	2.08211124696777	2.30300666881512	1.88068933409785	1.95241209277833	1.98895068114902	2.01613058349165	1.73868548652096	1.55575543111165	2.22702509351181	2.20042061233405	2.03943480297786	2.05925500081402	2.00667963797589	1.96690131690902	2.1005489099513	1.81397209337102	1.03522000394152	1.27008235255825	0.702009168059454	0.544722286593575	0.781179550486502	0.702009168059454	0.791561163439666	1.14028243665707	-0.686535348548438	0.093733496840326	0.760048887079466	-0.369844146234546	0.346158716638877	0.933837374944414
Merged-chr14-102943228-2	chr14	102943168	102943301	+	7.83	11	Intergenic	Lx3B|LINE|L1	39398	NR_039592	100628599		NR_039592	ENSMUSG00000092901	Mir5130	mir-5130|mmu-mir-5130|mu-mir-5130	microRNA 5130	ncRNA	0.390170101337298	0.0199385841386724	0.346312387520258	0.618664703665152	0.215582557560423	0.00932338409979857	0.280811078134363	0.817666023150535	0.0620513630404476	0.0199385841386724	0.134676133892637	0.00760679975029567	0.27782012043866	0.0199385841386724	0.165793864884208	0.00932338409979857	0.0346659350187712	0.0244014877074807	0.483066967183316	0.00932338409979857	0.155210339898552	0.00932338409979857	0.0448302579732339	0.763161002931978	0.773022065213594	0.161564776243365	0.00932338409979857	0.215582557560423	0.429516455891764	0.356401851261549	0.00760679975029567	0.575365105476118	0.0820658567978514	1.09278197907644	1.07991274878452	0.952032083798216	1.04706423553067	1.00387763111604	0.0620513630404476	-0.0171895906847113	1	1	-1.04681575650189	0.38294649116775	0.952118127070557
Merged-chr9-32612881-60	chr9	32612111	32613631	+	78.617668	1.11111111111111e+38	Intergenic	Intergenic	-71419	NM_008026	14247	Mm.258908	NM_008026	ENSMUSG00000016087	Fli1	EWSR2|Fli-1|SIC-1|Sic1	Friend leukemia integration 1	protein-coding	1.53685811370388	1.40685539556419	1.03761883466329	1.51666985306485	0.429516455891764	0.976334061146363	0.777184472631029	0.817666023150535	2.00064500525606	2.03467260648352	1.518741921212	1.73099797525025	1.60599681289541	1.35947525322809	2.14439980964194	2.26022989456968	2.36005939919737	2.16169125168473	2.18030972910104	1.95222698682966	1.94249468507153	1.87634307892995	2.26542998895397	2.34666687753921	2.33130525765013	2.16143756136587	2.15346037826465	2.12339425745592	2.24702999204547	2.17342812844548	1.99031642463975	2.45350543709614	2.48809362511514	2.55307731593468	2.52712300647134	2.45387138710812	2.58637013212168	2.34343234461675	2.35031922595012	-1.22722067531084	2.19864889273304e-05	0.013287943546934	-0.738816005610044	0.000696890394323607	0.0519382790516937
Merged-chr10-111897057-1	chr10	111896986	111897129	+	9.2	1000000000	Intergenic	Intergenic	-22681	NR_046029	629206	Mm.391444	NR_046029		Gm20758	-	predicted gene, 20758	ncRNA	0.582922620780328	0.378750102128844	0.346312387520258	0.443658752143765	1.00410724246612	0.488507548239177	0.737991787543057	1.08874413763193	0.0620513630404476	0.0199385841386724	0.00932338409979857	0.00760679975029567	0.0119850179704641	0.0199385841386724	0.00932338409979857	0.00932338409979857	0.0346659350187712	0.445515107608653	0.483066967183316	0.345143858159578	0.716946877958694	0.00932338409979857	0.00557651139010016	0.00557651139010016	0.0751560925974782	0.0119850179704641	0.00932338409979857	0.00760679975029567	0.00932338409979857	0.0199385841386724	0.0751560925974782	0.00932338409979857	0.0820658567978514	0.198829939879819	0.34284494388782	0.0199385841386724	0.702009168059454	0.0244014877074807	0.0620513630404476	4.38540813497858	0.108719335050521	0.789296914127706	2.64054356175241	0.704183216870819	1
Merged-chr5-105767772-1	chr5	105767722	105767822	+	3.85	1e+26	intron (NM_178701, intron 2 of 2)	RMER17C|LTR|ERVK	66962	NM_178701	231549	Mm.23837	NM_178701	ENSMUSG00000046079	Lrrc8d	2810473G09Rik|4930525N13Rik|A930019F03|Lrrc5	leucine rich repeat containing 8D	protein-coding	0.523466855698508	0.0199385841386724	0.558394498995649	0.0326810062159821	0.641391693778915	0.598129578195579	0.663890664626893	0.703639608077371	0.0620513630404476	0.0199385841386724	0.567393606745233	0.601375682826066	0.27782012043866	0.740838795377075	0.00932338409979857	0.233476267992186	0.0346659350187712	0.445515107608653	0.0326810062159821	0.614277743242081	0.363859968565408	0.210208099284808	0.0448302579732339	0.476930721574371	0.0751560925974782	0.275430426290908	0.444517208479669	0.608582102206327	0.141598907722678	0.356401851261549	0.102734714849592	0.00932338409979857	0.0820658567978514	0.00932338409979857	0.181828359559535	0.378750102128844	0.134676133892637	0.445515107608653	0.0620513630404476	2.3076048678969	0.15761631514995	0.864638117192489	0.841092001405647	0.516987513616996	1
Merged-chr14-60757889-1	chr14	60757798	60757981	+	17.200001	10000000	intron (NM_001310594, intron 8 of 9)	intron (NM_001310594, intron 8 of 9)	-10245	NM_183175	239126	Mm.319636	NM_183175	ENSMUSG00000071347	C1qtnf9	9130217G22Rik|CTRP9|Ciqtnf9	C1q and tumor necrosis factor related protein 9	protein-coding	0.181828359559535	0.378750102128844	0.0199385841386724	0.0326810062159821	0.897171182441964	0.488507548239177	1.25526497629394	0.703639608077371	0.520946909099747	0.54881067829073	0.443658752143765	0.17423324912104	0.733903681061611	0.368794021266208	0.00932338409979857	0.00932338409979857	0.0346659350187712	0.0244014877074807	0.0326810062159821	0.181828359559535	0.773022065213594	0.812613560554445	0.00557651139010016	0.311697443735554	0.0751560925974782	0.0119850179704641	0.233476267992186	0.00760679975029567	0.233476267992186	0.0199385841386724	0.00760679975029567	0.181828359559535	0.0820658567978514	0.34284494388782	0.0119850179704641	0.378750102128844	0.134676133892637	0.663890664626893	0.0620513630404476	5.12354157095026	0.015891518672787	0.449105665877729	0.177025943125511	1	1
Merged-chr17-9751816-1	chr17	9751766	9751866	+	5.08	1e+32	intron (NR_045433, intron 3 of 3)	intron (NR_045433, intron 3 of 3)	24050	NR_045433	71092	Mm.243827	NR_045433		4930452A19Rik	4933424P20Rik	RIKEN cDNA 4930452A19 gene	ncRNA	0.00932338409979857	0.0199385841386724	0.0199385841386724	0.0326810062159821	0.00932338409979857	0.00932338409979857	0.0119850179704641	0.00932338409979857	0.0620513630404476	0.345143858159578	0.00932338409979857	0.00760679975029567	0.0119850179704641	0.0199385841386724	0.0620513630404476	0.00932338409979857	0.0346659350187712	0.445515107608653	0.0326810062159821	0.00932338409979857	1.189603381418	0.00932338409979857	0.00557651139010016	0.651291789140854	0.0751560925974782	0.0119850179704641	0.00932338409979857	0.00760679975029567	0.523466855698508	0.0199385841386724	0.466684697887424	0.00932338409979857	0.0820658567978514	0.00932338409979857	0.0119850179704641	0.378750102128844	0.134676133892637	0.0244014877074807	0.0620513630404476	3.36727974204168	0.133139338568378	0.835447460681891	0.41317577060559	0.846817868387913	1
Merged-chr6-68571345-19	chr6	68571210	68571462	+	17.644737	1.00111001111111e+38	Intergenic	Intergenic	755838	NR_004434	19783		NR_004434	ENSMUSG00000106222	Rprl1	Rmrp2|Rpr|Rprh2	ribonuclease P RNA-like 1	ncRNA	0.523466855698508	0.607098302841826	0.0199385841386724	0.443658752143765	0.00932338409979857	0.175207326554884	0.0119850179704641	0.00932338409979857	0.520946909099747	0.677031219339408	0.507682537939329	0.725543502388253	0.27782012043866	0.368794021266208	1.13357169366333	0.881190014309572	0.911655317890852	0.445515107608653	1.27667393328734	0.948999211557802	1.189603381418	1.41003115504987	1.45455135797963	1.41003115504987	1.406553807093	1.41497463175539	1.33006110822538	1.27252042441039	1.41128996533599	1.11643916275318	1.54751951157218	1.34339721765116	1.32903992255215	1.5972940236901	1.55978595033184	1.49076005298194	1.29967280886601	1.46834997266914	1.41865495934694	0.737344299233696	0.144114124023031	0.853544401712109	-0.246927769012196	0.451497012268994	0.980213215626721
Merged-chr19-47464369-49	chr19	47464004	47464834	+	34.334694	1.11011011111111e+38	promoter-TSS (NM_001164717)	promoter-TSS (NM_001164717)	-8	NM_008018	14218	Mm.127560	NM_008018	ENSMUSG00000053617	Sh3pxd2a	2310014D11Rik|AA589508|AI256723|AI413738|C230050L11|EG329070|Fish|Gm5098|Sh3md1|TSK5|Tks5	SH3 and PX domains 2A	protein-coding	1.69820325461389	1.52948663451087	1.73465435082531	1.70046320728516	1.66159199905739	1.58451862939561	1.48573418171637	1.51844302718959	1.7888580969195	1.40673952637815	1.59821283079376	1.57970263645934	1.44419315430393	1.51030249799262	1.95825065409821	1.65649173669698	1.65079771493925	1.6952934109861	1.55683233557387	1.6581971477152	1.58339371851313	1.43721035671221	1.71125185373218	1.69614973592277	1.83621382623985	1.58600265173115	1.5810223442125	1.66721723875159	1.59171875298116	1.44673309859763	1.6423354844424	1.95237491253713	1.95839618749931	2.06780295990267	2.01608744491436	2.09920928902669	2.09939443516704	1.98792650241196	2.02361542089533	-0.776533454903069	0.0476947978160078	0.641558342303822	-0.500698078452147	0.0683028164671798	0.642351249913355
Merged-chr3-51198563-1	chr3	51198513	51198613	+	2.52	1e+24	Intergenic	Intergenic	-25884	NM_009834	12457	Mm.86541	NM_009834	ENSMUSG00000023087	Noct	AU043840|Ccr4|Ccrn4l	nocturnin	protein-coding	0.444517208479669	0.0199385841386724	0.558394498995649	0.618664703665152	0.00932338409979857	0.396730729978452	0.0119850179704641	0.00932338409979857	0.520946909099747	0.345143858159578	0.134676133892637	0.725543502388253	0.0119850179704641	0.0199385841386724	0.165793864884208	0.233476267992186	0.0346659350187712	0.0244014877074807	0.483066967183316	0.275430426290908	0.00932338409979857	0.54881067829073	0.266796165266322	0.544722286593575	0.0751560925974782	0.0119850179704641	0.233476267992186	0.378750102128844	0.799340954666359	0.0199385841386724	0.00760679975029567	0.00932338409979857	0.0820658567978514	0.198829939879819	0.0119850179704641	0.693138471498439	0.134676133892637	0.663890664626893	0.0620513630404476	0.941231947518178	0.757255692672285	1	0.354415221042113	0.787191873037823	1
Merged-chr9-74834803-4	chr9	74834718	74834927	+	7.755	1.001000000101e+36	Intergenic	Intergenic	-13615	NR_045284	100503019	Mm.482658	NR_045284	ENSMUSG00000066477	Gm16551	-	predicted gene 16551	ncRNA	0.00932338409979857	0.378750102128844	0.0199385841386724	0.0326810062159821	0.215582557560423	0.175207326554884	0.280811078134363	0.00932338409979857	0.0620513630404476	0.54881067829073	0.586547526070671	0.443658752143765	0.27782012043866	0.558394498995649	0.844448885499102	0.9135134845368	0.674323280840426	1.14271974647034	0.868702139763776	0.789626183028141	0.773022065213594	1.13377798800933	0.881616949508853	0.789626183028141	0.773022065213594	0.922034552850826	0.736775770878233	1.00133759666144	0.995188999277553	1.00329478447918	0.760794236402048	0.181828359559535	0.599821288293056	0.877441655629133	0.789155114051961	0.693138471498439	0.702009168059454	0.925626789493564	0.803558541022243	0.513087547243518	0.479545528315405	1	0.531831303439149	0.25921086554844	0.890141191326147
Merged-chr7-105482605-1	chr7	105482527	105482684	+	15.8	10000	promoter-TSS (NM_028444)	promoter-TSS (NM_028444)	-408	NM_028444	109042	Mm.3124	NM_028444	ENSMUSG00000037060	Prkcdbp	3110015B12Rik|6330514M23Rik|SRBC	protein kinase C, delta binding protein	protein-coding	0.649691699734329	1.37602787125739	0.689511446852129	0.618664703665152	0.00932338409979857	0.715848723966044	0.703639608077371	0.914979153232913	0.380760741805146	0.345143858159578	0.00932338409979857	0.601375682826066	0.695581456960563	0.0199385841386724	0.382157546247578	0.233476267992186	0.473601024122542	0.445515107608653	0.868702139763776	0.00932338409979857	0.0620513630404476	0.00932338409979857	0.0448302579732339	0.311697443735554	0.0751560925974782	0.611245272874197	0.00932338409979857	0.00760679975029567	0.00932338409979857	0.68631118947535	0.265548524140211	0.181828359559535	0.0820658567978514	0.00932338409979857	0.544722286593575	0.575365105476118	0.702009168059454	0.0244014877074807	0.553209946324348	-1.85271005151278	0.427551483694123	1	0.799329381174738	0.662208670564113	1
Merged-chr9-32544822-21	chr9	32544718	32545072	+	15.475238	1.10010111101e+38	Intergenic	Intergenic	-3443	NM_008026	14247	Mm.258908	NM_008026	ENSMUSG00000016087	Fli1	EWSR2|Fli-1|SIC-1|Sic1	Friend leukemia integration 1	protein-coding	1.4410311165382	1.30985805890895	1.12705277484043	1.50434121183485	0.800203298897239	1.00918048670327	0.803558541022243	0.771639667201476	1.26645595756359	1.22638303614045	1.11689374652139	0.943198993840405	0.934642737246235	0.86619382032866	1.32471130756287	1.24439928826164	1.36217937386459	1.00547527472388	1.07460579512202	1.15332535550558	1.61531407773095	1.03472877984879	1.1992707676709	0.922375663367222	1.23833610186217	0.858093881893908	0.96540310476302	0.783848816733813	1.09921004879887	0.788304643199328	0.925626789493564	1.41003115504987	1.27008235255825	1.52348469874266	1.43608254993837	1.13697711760503	1.69350738093652	1.37831482528991	1.29387864923041	-0.0451189523805978	0.999999999999999	1	-0.651559084384556	0.143458257700278	0.787706866412935
Merged-chr6-64999670-30	chr6	64999578	64999868	+	19.382334	1.11110011011111e+38	Intergenic	RLTR45|LTR|ERVK	-42944	NM_007958	13990	Mm.99113	NM_007958	ENSMUSG00000029920	Smarcad1	AV081750|AW226546|D6Pas1|Etl1|mKIAA1122	SWI/SNF-related, matrix-associated actin-dependent regulator of chromatin, subfamily a, containing DEAD/H box 1	protein-coding	1.40141709759577	1.49723654195986	1.39927215292558	1.48284674723542	1.32471130756287	1.74799427886108	1.53249182785208	1.47500978957528	1.44673309859763	1.49575417891074	1.39875512832839	1.72336068721032	1.54279047113062	1.71125185373218	1.2127362566718	1.25960467886282	1.47092050568613	1.29506794293965	1.61414218070079	1.42670752971788	1.0267787802986	1.08062619304267	1.23409935752281	1.27648873320067	1.23833610186217	1.38309582285265	1.42476139903434	1.1886729963771	1.23063141318787	1.52427997181008	1.28012084697411	0.817320365729263	0.847098531375322	0.966555695100964	1.09473801785248	1.03761883466329	0.9544151941059	0.663890664626893	1.14028243665707	-0.169074550834112	0.677540394277989	1	0.150735226545533	0.651327107890552	1
Merged-chr3-137778346-35	chr3	137778057	137778501	+	22.042286	1.01111111011111e+38	Intergenic	Intergenic	-86208	NM_001316995	51788	Mm.117541	NM_016750	ENSMUSG00000037894	H2afz	H2A.Z|H2a.z-1	H2A histone family, member Z	protein-coding	1.43478899704032	1.40685539556419	1.64717167418182	1.44694786911065	1.71223747823058	1.66299569959413	1.72994105574333	1.47500978957528	1.50073612174585	1.40673952637815	1.62587999372782	1.75901207035304	1.51844302718959	1.50111425169108	1.36805731567888	1.34378531966641	1.29312269318146	1.46950463427907	1.55683233557387	1.6581971477152	1.76164252694582	1.70293348853286	1.48444974145639	1.42340298540192	1.42340298540192	1.29547183598258	1.53794073421802	1.43076288635028	1.51986578323235	1.73753734933255	1.56223514811271	1.0981568180186	1.11643916275318	1.28564508062402	1.27570269947752	1.54239238115854	1.39508842330058	1.53204647821307	1.55631821053792	1.11586250209611	0.000527430845273562	0.0876785853589243	0.279139089430653	0.321429117213948	0.926806806316214
Merged-chr11-118119161-1	chr11	118119111	118119211	+	4.46	1e+25	intron (NM_001167746, intron 11 of 80)	intron (NM_001167746, intron 11 of 80)	10058	NM_001167746	69926	Mm.473893	NM_001167746	ENSMUSG00000033987	Dnah17	2810003K23Rik|Dnahc17|Dnahcl1|Gm1178|mKIAA3028	dynein, axonemal, heavy chain 17	protein-coding	0.00932338409979857	0.0199385841386724	0.0199385841386724	0.0326810062159821	0.00932338409979857	0.544722286593575	0.0119850179704641	0.150258427120233	0.0620513630404476	0.0199385841386724	0.00932338409979857	0.17423324912104	0.0119850179704641	0.0199385841386724	0.00932338409979857	0.00932338409979857	0.0346659350187712	0.0244014877074807	0.0326810062159821	0.00932338409979857	0.00932338409979857	0.00932338409979857	0.00557651139010016	0.0940543234666092	0.0751560925974782	0.0119850179704641	0.00932338409979857	0.00760679975029567	0	0.0199385841386724	0.848601314438816	0.00932338409979857	0.0820658567978514	0.00932338409979857	0.0119850179704641	0.0199385841386724	0.134676133892637	0.0244014877074807	0.0620513630404476	0	1	1	2.25687674099386	0.393902023234735	0.956999406132715
Merged-chr8-14990190-4	chr8	14990042	14990305	+	8.53	1.0000000101e+36	intron (NM_172751, intron 26 of 28)	intron (NM_172751, intron 26 of 28)	-20852	NM_029116	74901	Mm.46675	NM_029116	ENSMUSG00000055675	Kbtbd11	2900016B01Rik|4930465M17Rik|mKIAA0711	kelch repeat and BTB (POZ) domain containing 11	protein-coding	0.669614396476654	0.0199385841386724	0.689511446852129	0.618664703665152	0.547004231757686	0.396730729978452	0.777184472631029	0.544722286593575	0.962306142857875	0.846547244821697	0.643038896246984	0.601375682826066	1.13377798800933	0.558394498995649	0.987449712275865	0.721875856429787	0.990218112265388	1.29506794293965	1.15065410399229	0.674323280840426	0.716946877958694	0.702009168059454	0.733170979783928	0.818385676318896	0.916318205716447	1.12310564658814	0.801513874666575	0.873000939784802	0.933325158385489	0.87261066058355	0.900808317561654	0.817320365729263	0.847098531375322	0.42063425769596	0.789155114051961	0.693138471498439	0.544722286593575	0.886230710650756	1.14028243665707	-0.487019268223231	0.486646316802142	1	0.467999620085626	0.434918381875498	0.974806786075308
Merged-chr9-119055598-2	chr9	119055536	119055682	+	6.885	1.1e+26	intron (NM_011700, intron 1 of 18)	MLTR14|LTR|ERV1	2831	NM_001164567	22351	Mm.83817	NM_011700	ENSMUSG00000038775	Vill	Villp	villin-like	protein-coding	0.00932338409979857	0.378750102128844	0.0199385841386724	0.0326810062159821	0.215582557560423	0.00932338409979857	0.0119850179704641	0.00932338409979857	0.520946909099747	0.345143858159578	0.00932338409979857	0.00760679975029567	0.27782012043866	0.0199385841386724	0.382157546247578	0.233476267992186	0.473601024122542	0.0244014877074807	0.714973787042936	0.00932338409979857	0.155210339898552	0.496104039478313	0.0448302579732339	0.0199385841386724	0.0751560925974782	0.611245272874197	0.663890664626893	0.749906445022613	0.554137129868567	0.544722286593575	1.17004358758508	0.0751560925974782	0.0820658567978514	0.502443134973191	0.0119850179704641	0.649691699734329	0.544722286593575	0.0244014877074807	0.0620513630404476	-0.142538558919356	1	1	3.41216379961642	0.000492211180190283	0.0410168262532213
Merged-chr17-56570470-1	chr17	56570403	56570538	+	7.13	100000000000	intron (NM_001029979, intron 11 of 20)	intron (NM_001029979, intron 11 of 20)	14113	NM_001029979	224902	Mm.214973	NM_001029979	ENSMUSG00000042625	Safb2	AA389433|AI255170|mKIAA0138	scaffold attachment factor B2	protein-coding	0.933325158385489	0.523466855698508	0.346312387520258	0.857724253110303	0.215582557560423	0.544722286593575	0.280811078134363	0.544722286593575	0.0620513630404476	0.0199385841386724	0.00932338409979857	0.17423324912104	0.476930721574371	0.0199385841386724	0.592852140161625	0.473601024122542	0.0346659350187712	0.0244014877074807	0.0326810062159821	0.581574354495984	0.363859968565408	0.210208099284808	0.189466840002454	0.0940543234666092	0.553209946324348	0.488507548239177	0.444517208479669	0.215582557560423	0.00932338409979857	0.0199385841386724	0.466684697887424	0.575365105476118	0.599821288293056	0.198829939879819	0.789155114051961	0.878065988879574	1.10885038381495	0.0244014877074807	0.714973787042936	0.170339788812579	0.999999999999998	1	0.136283217731852	1	1
Merged-chr15-6013014-2	chr15	6012958	6013070	+	5.83	1e+26	Intergenic	Intergenic	-286775	NM_001008702	13132	Mm.240830	NM_023118	ENSMUSG00000022150	Dab2	5730435J12Rik|AA960054|AI957090|D15Wsu122e|D630005B22Rik|Doc-2|Doc2|p96	disabled 2, mitogen-responsive phosphoprotein	protein-coding	0.444517208479669	0.607098302841826	0.689511446852129	0.443658752143765	0.703639608077371	0.976334061146363	0.608582102206327	0.641391693778915	0.962306142857875	0.915922165298707	0.539528216054417	0.00760679975029567	0.476930721574371	0.558394498995649	0.284629324193249	0.812613560554445	0.598683470498043	0.926143731739316	0.483066967183316	0.466684697887424	0.00932338409979857	0.00932338409979857	0.714973787042936	0.763161002931978	0.553209946324348	0.611245272874197	0.663890664626893	0.728076202441744	0.523466855698508	0.356401851261549	0.175207326554884	0.0751560925974782	0.445515107608653	0.797005483905279	0.544722286593575	0.693138471498439	0.134676133892637	0.663890664626893	0.0620513630404476	-1.91918200421635	0.142067308646125	0.851314899859067	-0.402580064852533	0.629109897881133	1
Merged-chr2-165623072-1	chr2	165623022	165623122	+	5.21	100000000000	intron (NM_001271963, intron 1 of 15)	intron (NM_001271963, intron 1 of 15)	-7273	NM_001271962	14049	Mm.282719	NM_010165	ENSMUSG00000017897	Eya2	Eab1	eyes absent 2 homolog (Drosophila)	protein-coding	0.800203298897239	0.0199385841386724	0.0199385841386724	0.749906445022613	0.00932338409979857	0.00932338409979857	0.0119850179704641	0.288448175604311	0.520946909099747	0.468390305640724	0.134676133892637	0.17423324912104	0.0119850179704641	0.368794021266208	0.165793864884208	0.00932338409979857	0.0346659350187712	0.0244014877074807	0.0326810062159821	0.00932338409979857	0.539528216054417	0.00932338409979857	0.00557651139010016	0.00557651139010016	0.0751560925974782	0.0119850179704641	0.00932338409979857	0.00760679975029567	0	0.0199385841386724	0.378750102128844	0.429516455891764	0.0820658567978514	0.42063425769596	0.34284494388782	0.0199385841386724	0.134676133892637	0.0244014877074807	0.378750102128844	1.51320601279189	0.588294166412843	1	3.08936234747302	0.538751032107256	1
Merged-chr18-71215057-10	chr18	71214975	71215142	+	7.859	1.10011e+31	Intergenic	B3|SINE|B2	646766	NM_010773	17191	Mm.322	NM_010773	ENSMUSG00000024513	Mbd2	MBD2a	methyl-CpG binding domain protein 2	protein-coding	0.902719936317481	1.23030280640527	1.16546825570926	0.857724253110303	0.215582557560423	1.25328657493524	0.940168269450045	0.288448175604311	0.920493695595725	0.846547244821697	0.81904135850886	0.826403855901872	0.799340954666359	0.787223430992218	0.537159814253894	0.990218112265388	0.812613560554445	0.445515107608653	0.714973787042936	0.547004231757686	0.773022065213594	0.737991787543057	0.815699887126476	0.789626183028141	1.01818514064442	0.888155628770284	1.05930561442089	0.656300997535002	0.715848723966044	0.788304643199328	0.175207326554884	0.429516455891764	0.0820658567978514	0.547004231757686	0.544722286593575	0.0199385841386724	0.134676133892637	0.445515107608653	0.803558541022243	-0.242863856329351	0.888214103114523	1	-0.594047373307842	0.343621680244974	0.93316877936684
Merged-chr2-166265398-1	chr2	166265348	166265448	+	6.31	1000000000000000	Intergenic	Intergenic	-8510	NR_033467	670775	Mm.384326	NR_033467	ENSMUSG00000084840	Gm11468	OTTMUSG00000001131	predicted gene 11468	ncRNA	0.00932338409979857	0.0199385841386724	0.346312387520258	0.0326810062159821	0.00932338409979857	0.00932338409979857	0.0119850179704641	0.00932338409979857	0.858756164994939	0.0199385841386724	0.777184472631029	0.17423324912104	0.830416788118477	0.558394498995649	0.473601024122542	0.473601024122542	0.0346659350187712	0.0244014877074807	0.714973787042936	0.416396401079672	0.966555695100964	0.54881067829073	0.0119850179704641	0.0940543234666092	0.0751560925974782	0.488507548239177	0.00932338409979857	0.215582557560423	0.00557651139010016	0.0199385841386724	0.42063425769596	0.00932338409979857	0.599821288293056	0.198829939879819	0.0119850179704641	0.233476267992186	0.702009168059454	0.0244014877074807	0.0620513630404476	1.40325025706528	0.216889019162177	0.935842297109248	0.837031412962407	0.81166181270828	1
Merged-chr7-87821416-4	chr7	87821276	87821567	+	23.224998	1e+19	intron (NM_001143834, intron 4 of 10)	Lx3_Mus|LINE|L1	237253	NM_001143834	108071	Mm.235018	NM_001033224	ENSMUSG00000049583	Grm5	6430542K11Rik|AI850523|Glu5R|Gprc1e|mGluR5|mGluR5b	glutamate receptor, metabotropic 5	protein-coding	0.00932338409979857	0.607098302841826	0.558394498995649	0.0326810062159821	0.00932338409979857	0.175207326554884	0.0119850179704641	0.00932338409979857	0.718712171071084	0.0199385841386724	0.00932338409979857	0.0540990347892632	0.0119850179704641	0.0199385841386724	0.00932338409979857	0.00932338409979857	0.0346659350187712	0.0244014877074807	0.483066967183316	0.00932338409979857	0.155210339898552	0.210208099284808	0.189466840002454	0.0940543234666092	0.0751560925974782	0.0119850179704641	0.233476267992186	0.00760679975029567	0.141598907722678	0.0199385841386724	0.00760679975029567	0.960633960397151	1.00410724246612	1.51404849690267	1.41497463175539	1.55293050475205	1.36674146137741	1.29875494537561	1.25178899154337	2.64960785271331	0.540370417211668	1	-0.360785255114988	0.995657458978888	1
Merged-chr4-7405765-8	chr4	7405651	7405891	+	23.1875	1.111e+21	Intergenic	Intergenic	-154917	NR_040645	71510	Mm.410775	NR_040645	ENSMUSG00000086070	8430436N08Rik	-	RIKEN cDNA 8430436N08 gene	ncRNA	0.00932338409979857	0.378750102128844	0.0199385841386724	0.0326810062159821	0.00932338409979857	0.175207326554884	0.0119850179704641	0.00932338409979857	0.0620513630404476	0.54881067829073	0.134676133892637	0.17423324912104	0.599821288293056	0.0199385841386724	0.165793864884208	0.00932338409979857	0.0346659350187712	0.445515107608653	0.0326810062159821	0.275430426290908	0.155210339898552	0.00932338409979857	0.778700079110863	0.68631118947535	0.916318205716447	0.0119850179704641	0.233476267992186	0.00760679975029567	0	0.0199385841386724	0.00760679975029567	1.42021650625825	1.6581971477152	1.44207701228435	1.30021980430672	1.536998952966	1.64308656081526	1.43406234137229	1.58042606102665	1.08170421158833	0.673397319570156	1	-5.95067819818173	0.000205366420901724	0.0220803192551774
Merged-chr1-191900000-14	chr1	191899652	191900243	+	24.105715	1.00000001111e+30	intron (NR_030669, intron 3 of 4)	intron (NR_030669, intron 3 of 4)	-6834	NM_009579	22782	Mm.9024	NM_009579	ENSMUSG00000037434	Slc30a1	AI839647|C130040I11Rik|Znt1	solute carrier family 30 (zinc transporter), member 1	protein-coding	0.00932338409979857	0.378750102128844	0.346312387520258	0.0326810062159821	0.429516455891764	0.396730729978452	0.0119850179704641	0.703639608077371	0.0620513630404476	0.677031219339408	0.466684697887424	0.674323280840426	0.27782012043866	0.0199385841386724	0.537159814253894	0.473601024122542	0.473601024122542	0.671116054284948	0.0326810062159821	0.345143858159578	1.53652339833767	0.390170101337298	1.13083157898098	1.15672557533307	0.916318205716447	0.611245272874197	0.736775770878233	0.00760679975029567	0.741729180798212	0.356401851261549	0.42063425769596	1.85720448277761	1.87605782559725	1.58979555428361	1.58737433877752	1.6423354844424	1.51265830831652	1.80850465394928	1.8489103052333	2.11792139733326	0.0529494743759902	0.663221426878892	-2.05756834482381	0.00128502161991751	0.0779413191910084
Merged-chr10-68229218-1	chr10	68229168	68229268	+	8.3	1e+19	intron (NM_023598, intron 3 of 9)	B2_Mm2|SINE|B2	49508	NM_023598	71371	Mm.440357	NM_023598	ENSMUSG00000019947	Arid5b	4930580B11|5430435G07Rik|AI467247|Desrt|Mrf2|Mrf2alpha|Mrf2beta	AT rich interactive domain 5B (MRF1-like)	protein-coding	0.311697443735554	0.0199385841386724	0.346312387520258	0.443658752143765	0.00932338409979857	0.396730729978452	0.280811078134363	0.00932338409979857	0.0620513630404476	0.345143858159578	0.266796165266322	0.0540990347892632	0.27782012043866	0.368794021266208	0.00932338409979857	0.00932338409979857	0.0346659350187712	0.445515107608653	0.0326810062159821	0.00932338409979857	0.363859968565408	0.00932338409979857	0.189466840002454	0.476930721574371	0.0751560925974782	0.611245272874197	0.00932338409979857	0.0940543234666092	0.00932338409979857	0.356401851261549	0.00760679975029567	0.181828359559535	0.599821288293056	0.641391693778915	0.34284494388782	1.05930561442089	1.17331299016331	0.791561163439666	0.553209946324348	2.83762742340431	0.616124502194572	1	-1.00954375710928	0.566240339707956	1
Merged-chr6-39848943-19	chr6	39848818	39849170	+	11.315263	1.10010001011111e+38	Intergenic	RMER1B|Other|Other	-38058	NM_001010930	14548	Mm.377071	NM_010270	ENSMUSG00000029918	Mrps33	AI841153|CGI-139|Gdap3|MRP-S33|PTD003	mitochondrial ribosomal protein S33	protein-coding	1.17379961071847	1.25328657493524	1.088480180098	1.08721119149195	0.763161002931978	1.23990749167786	1.05960796120883	0.817666023150535	0.920493695595725	1.28140744369137	1.2198211793202	0.975810253291411	0.981838637218912	1.09407394354812	1.32471130756287	1.03522000394152	1.32878605223345	1.00547527472388	1.07460579512202	1.13357169366333	1.12677552178192	0.779444470408614	1.27840081852861	1.32516024583472	1.29197033152576	1.3304744382077	1.24366156247553	1.18325235107737	1.40534056157972	1.38192322156703	1.28727403466815	1.03522000394152	1.00410724246612	1.09278197907644	1.13357169366333	0.903282528308353	0.134676133892637	1.00387763111604	0.553209946324348	-0.550668272860089	0.268504894492262	0.984456133897245	-0.00895558092947062	1	1
Merged-chr2-58682129-1	chr2	58682059	58682199	+	8.05	1000000000	intron (NM_001289660, intron 1 of 7)	ORR1B1|LTR|ERVL-MaLR	-73055	NM_001289659	76654	Mm.200370	NM_029692	ENSMUSG00000026839	Upp2	1700124F02Rik|AI266885|UDRPASE2|UP2|UPASE2	uridine phosphorylase 2	protein-coding	0.181828359559535	0.378750102128844	0.558394498995649	0.0326810062159821	0.956416931748058	0.715848723966044	0.280811078134363	0.871747970656435	0.0620513630404476	0.623815777609106	0.198829939879819	0.975810253291411	0.476930721574371	0.368794021266208	0.00932338409979857	0.233476267992186	0.0346659350187712	0.0244014877074807	0.0326810062159821	0.181828359559535	0.155210339898552	0.54881067829073	0.34284494388782	0.00557651139010016	0.0751560925974782	0.275430426290908	0.567393606745233	0.0940543234666092	0.141598907722678	0.0199385841386724	0.175207326554884	0.575365105476118	0.847098531375322	0.42063425769596	0.181828359559535	0.0199385841386724	0.134676133892637	0.0244014877074807	0.378750102128844	1.7907174913019	0.327381291475409	1	0.478891208803357	0.826272018412038	1
Merged-chr5-142499221-37	chr5	142499090	142499351	+	26.554865	1.11111111111111e+38	intron (NM_001310752, intron 5 of 14)	intron (NM_001310752, intron 5 of 14)	30856	NM_019943	56522	Mm.441372	NM_019943		Papolb	PAP|Paplob|Papola-ps|Papt|Plap-ps|Tpap	poly (A) polymerase beta (testis specific)	protein-coding	1.41736082512265	1.27423550118481	1.69820325461389	1.47010553982359	1.47050142964213	1.45016110552844	1.67537839126966	1.60256457554478	1.66691813571724	1.424074364282	1.58042606102665	1.57970263645934	1.63822706647873	1.68556534619586	1.63839975502669	1.42597722250716	1.61531407773095	1.61700213933595	1.58678224197158	1.54239238115854	1.73758717382706	1.79542673550881	1.56118743842805	1.33444844166337	1.46118483882769	1.55892138568766	1.54619463681344	1.51595686227414	1.42729124385588	1.33835327977265	1.53765806446929	1.478052325732	1.42425692174669	1.4834161034725	1.48954583559338	1.49076005298194	1.29967280886601	1.20329687620569	1.06918086986894	0.294784206582895	0.399492692156914	1	-0.0432556681260827	0.928682816416987	1
Merged-chr6-43507185-1	chr6	43507135	43507235	+	6.51	1000000000	intron (NM_001311111, intron 5 of 7)	L1_Mus3|LINE|L1	64756	NR_045988	319812	Mm.446393	NR_045988		9430018G01Rik	-	RIKEN cDNA 9430018G01 gene	ncRNA	0.444517208479669	0.378750102128844	0.346312387520258	0.618664703665152	0.877441655629133	0.309531669541867	0.608582102206327	0.288448175604311	0.0620513630404476	0.0199385841386724	0.00932338409979857	0.17423324912104	0.476930721574371	0.368794021266208	0.00932338409979857	0.233476267992186	0.0346659350187712	0.0244014877074807	0.0326810062159821	0.00932338409979857	0.00932338409979857	0.00932338409979857	0.189466840002454	0.0199385841386724	0.553209946324348	0.275430426290908	0.233476267992186	0.00760679975029567	0.084837502437866	0.0199385841386724	0.00760679975029567	0.00932338409979857	0.0820658567978514	0.198829939879819	0.0119850179704641	0.378750102128844	0.134676133892637	0.0244014877074807	0.0620513630404476	-1.99822943775657	0.999999999999997	1	-1.00317237539019	0.595463948510172	1
Merged-chr19-25612201-1	chr19	25612151	25612251	+	6.58	100000000000	intron (NM_177360, intron 1 of 1)	intron (NM_177360, intron 1 of 1)	1664	NM_177360	240590	Mm.62785	NM_177360	ENSMUSG00000042372	Dmrt3	-	doublesex and mab-3 related transcription factor 3	protein-coding	0.902719936317481	0.866500022987809	0.346312387520258	0.749906445022613	0.00932338409979857	0.175207326554884	0.280811078134363	0.703639608077371	0.718712171071084	0.54881067829073	0.443658752143765	0.00760679975029567	0.476930721574371	0.23761812796359	0.00932338409979857	0.378750102128844	0.911655317890852	0.0244014877074807	0.0326810062159821	0.10452291202433	0.363859968565408	0.54881067829073	0.445515107608653	0.476930721574371	0.416396401079672	0.161564776243365	0.00932338409979857	0.215582557560423	0.382157546247578	0.0199385841386724	0.00760679975029567	0.575365105476118	0.0820658567978514	0.502443134973191	0.181828359559535	0.504934915203365	0.702009168059454	0.0244014877074807	0.553209946324348	-0.373618317559374	0.869036706860041	1	-0.844626945697976	0.512852664295869	1
Merged-chr4-149951419-3	chr4	149951320	149951516	+	11.736667	1.00000101e+15	intron (NM_029035, intron 1 of 2)	intron (NM_029035, intron 1 of 2)	3588	NM_029035	74646	Mm.30	NM_029035	ENSMUSG00000039911	Spsb1	1110014L01Rik|4930422J18Rik|AI596360|AI854583|SSB-1|SSB1	splA/ryanodine receptor domain and SOCS box containing 1	protein-coding	0.181828359559535	0.378750102128844	0.689511446852129	0.0326810062159821	1.05125834873312	0.649691699734329	1.30133264260904	0.817666023150535	0.0620513630404476	0.0199385841386724	0.81904135850886	0.674323280840426	0.599821288293056	0.690097257777185	0.00932338409979857	0.233476267992186	0.0346659350187712	0.0244014877074807	0.483066967183316	0.345143858159578	0.155210339898552	0.737991787543057	0.34284494388782	0.718712171071084	0.0751560925974782	0.0119850179704641	0.00932338409979857	0.0940543234666092	0.141598907722678	0.0199385841386724	0.34054016877292	0.181828359559535	0.599821288293056	0.42063425769596	0.34284494388782	0.0199385841386724	0.134676133892637	0.0244014877074807	0.553209946324348	2.4072877504915	0.179640594356988	0.898122268863407	-0.996691775823127	0.513812312373498	1
Merged-chr11-76253343-34	chr11	76253219	76253473	+	17.217648	1.01011011011111e+38	Intergenic	Intergenic	9610	NM_183263	67390	Mm.24886	NM_183263	ENSMUSG00000038046	Rnmtl1	4833420N02Rik|AI255153|HC90	RNA methyltransferase like 1	protein-coding	1.18883304869263	1.30985805890895	1.16546825570926	1.16188565963996	1.29506794293965	1.13990101322194	1.18804496662804	1.36577556671184	1.2184922109677	0.973675400771864	1.18615613086362	0.826403855901872	1.15219086507461	1.24488245106692	1.38951275190619	1.27409792660933	1.11459303358156	1.22638303614045	1.15065410399229	1.36049035066748	1.21559223146747	1.26122177043828	1.23960525010354	1.21117656431871	1.17547930343137	1.34174825937768	1.28909737839944	1.26578926440312	1.20503884599335	1.23990749167786	1.23646836941154	1.3806983901192	1.53089129136282	1.51801824710572	1.48954583559338	1.6423354844424	1.74669702804186	1.66397046634768	1.66235119081617	0.0960108977664148	0.892294870666349	1	0.0727026331921188	0.868013025112864	1
Merged-chr15-80711267-102	chr15	80710544	80712186	+	76.438232	1.11111111111111e+38	promoter-TSS (NM_144812)	promoter-TSS (NM_144812)	52	NM_144812	213988	Mm.131328	NM_144812	ENSMUSG00000047888	Tnrc6b	2700090M07Rik|A730065C02Rik|AI848765|D230019K20Rik	trinucleotide repeat containing 6b	protein-coding	2.38655053210226	2.3469199582305	2.33333631784275	2.37188773297884	2.46888094224359	2.32706003249801	2.35618395924775	2.43005256803879	2.32595463830216	2.19995888302067	2.32136311453942	2.25073342945183	2.15499469233423	2.15631232204932	2.35141869042649	2.32213051584176	2.33961333519866	2.20536731775047	2.23438409527976	2.29895595285744	2.19560024544208	2.26092184378291	2.19583701318566	2.28914395456808	2.30638517678133	2.29071566239884	2.1601012555061	2.22203896571282	2.20522145588935	2.07288877224702	2.35570671292487	2.59831820749741	2.50128910344785	2.55838140493075	2.55289434655884	2.62402901147113	2.58822496293963	2.63349234978523	2.58802122867244	-0.536513855722314	0.055239013343315	0.669876791350035	-0.309296033552693	0.225092522497661	0.863855655954631
Merged-chr1-92099741-9	chr1	92099590	92099855	+	10.256666	1.011110001e+30	intron (NM_207225, intron 2 of 26)	intron (NM_207225, intron 2 of 26)	80619	NM_207225	208727	Mm.318567	NM_207225	ENSMUSG00000026313	Hdac4	4932408F19Rik|HD4	histone deacetylase 4	protein-coding	0.922034552850826	0.607098302841826	0.929923374061988	0.990218112265388	1.00410724246612	0.930848533058974	0.777184472631029	0.914979153232913	0.0620513630404476	0.345143858159578	0.938834312523366	0.725543502388253	0.599821288293056	0.991110350834824	1.00410724246612	0.990218112265388	0.598683470498043	0.926143731739316	1.37666323739389	0.715848723966044	0.857724253110303	0.390170101337298	1.29547183598258	0.96540310476302	1.01818514064442	1.1000861490642	1.16641207627423	1.04156892714728	0.773895541194003	0.975532487933986	0.942643353347282	1.28547057449725	1.00410724246612	1.3028723870055	1.15972663651665	0.649691699734329	0.134676133892637	0.0244014877074807	0.0620513630404476	-0.675478429778319	0.371919546847749	1	-0.577318726929442	0.229011220028445	0.866131408245426
Merged-chr19-16934834-7	chr19	16934689	16934966	+	12.711429	1.0001100011e+30	Intergenic	Intergenic	-21291	NM_181348	353211	Mm.257354	NM_181348	ENSMUSG00000039126	Prune2	6330414G02Rik|A230083H22Rik|A330102H22Rik|Bmcc1|mKIAA0367	prune homolog 2 (Drosophila)	protein-coding	0.181828359559535	0.866500022987809	0.689511446852129	0.0326810062159821	0.641391693778915	0.649691699734329	0.280811078134363	0.703639608077371	0.0620513630404476	0.677031219339408	0.715848723966044	0.601375682826066	0.830416788118477	0.638795098440696	0.646656969855628	0.721875856429787	0.812613560554445	0.817320365729263	0.483066967183316	0.345143858159578	0.665686504240161	0.54881067829073	1.1863945102121	0.874300623007196	0.553209946324348	0.858093881893908	0.00932338409979857	0.834401492594468	0.898521974996037	1.00329478447918	1.25600593361122	1.23833610186217	1.53089129136282	1.21833750541257	1.42459008204198	0.649691699734329	0.134676133892637	0.0244014877074807	0.0620513630404476	-0.492687711374645	0.735392637075208	1	0.135747524609249	0.6834150870012	1
Merged-chr5-140197914-21	chr5	140197789	140198061	+	13.664286	1.0001001110001e+34	intron (NM_010752, intron 10 of 17)	intron (NM_010752, intron 10 of 17)	123627	NM_010752	17120	Mm.27250	NM_010752	ENSMUSG00000029554	Mad1l1	AI173502|AW550425|Mad1	MAD1 mitotic arrest deficient 1-like 1	protein-coding	1.32577174022562	1.13834892989216	1.088480180098	1.42085754975593	1.17004358758508	1.15387913541899	1.11166789793093	1.1711710174258	1.3473256029445	1.2127362566718	1.21175223501206	1.36704082768391	1.01904531724701	0.93053998031746	1.02131321994474	1.13377798800933	0.911655317890852	1.00547527472388	1.07460579512202	1.09585804958802	1.15972663651665	0.871747970656435	0.951646797148628	0.874300623007196	0.553209946324348	0.790656152130177	1.10885038381495	0.895795984206118	0.698192740120834	0.788304643199328	1.00547527472388	1.47171844385887	1.20198598383086	1.38454994765855	1.40944480271256	1.44352545130243	1.58431042430996	1.36556536173085	1.3304744382077	0.178366942393221	0.77356039274123	1	0.108271655686183	0.815734109510662	1
Merged-chr13-87823394-1	chr13	87823344	87823444	+	3.69	1e+32	Intergenic	Intergenic	-998078	NM_010103	13612	Mm.125580	NM_010103	ENSMUSG00000034488	Edil3	Del-1|Del1	EGF-like repeats and discoidin I-like domains 3	protein-coding	0.00932338409979857	0.378750102128844	0.0199385841386724	0.0326810062159821	0.215582557560423	0.00932338409979857	0.0119850179704641	0.00932338409979857	0.0620513630404476	0.345143858159578	0.00932338409979857	0.00760679975029567	0.0119850179704641	0.0199385841386724	0.00932338409979857	0.473601024122542	0.0346659350187712	0.281932911669314	0.0326810062159821	0.181828359559535	0.995728266008592	0.00932338409979857	0.34284494388782	0.00557651139010016	0.0751560925974782	0.0119850179704641	0.00932338409979857	0.0940543234666092	0.0199385841386724	0.0199385841386724	0.00760679975029567	0.00932338409979857	0.0820658567978514	0.00932338409979857	0.0119850179704641	0.0199385841386724	0.134676133892637	0.0244014877074807	0.0620513630404476	2.06743480158747	0.301054311996914	1	-0.270947365152618	1	1
Merged-chr2-29739986-1	chr2	29739936	29740036	+	2.34	1e+24	3' UTR (NM_001039086, exon 26 of 26)	3' UTR (NM_001039086, exon 26 of 26)	-21542	NM_001177392	433416	Mm.330112	NM_001034887	ENSMUSG00000075425	Gm13547	OTTMUSG00000012686	predicted gene 13547	protein-coding	0.649691699734329	0.0199385841386724	0.346312387520258	0.618664703665152	0.00932338409979857	0.175207326554884	0.280811078134363	0.288448175604311	0.0620513630404476	0.0199385841386724	0.00932338409979857	0.00760679975029567	0.0119850179704641	0.0199385841386724	0.382157546247578	0.473601024122542	0.0346659350187712	0.0244014877074807	0.0326810062159821	0.00932338409979857	0.716946877958694	0.00932338409979857	0.0448302579732339	0.544722286593575	0.0751560925974782	0.0119850179704641	0.00932338409979857	0.34054016877292	0.741729180798212	0.0199385841386724	0.00760679975029567	0.00932338409979857	0.0820658567978514	0.198829939879819	0.0119850179704641	0.575365105476118	0.544722286593575	0.0244014877074807	0.553209946324348	0.498176729322219	0.865699512995038	1	0.549484920188251	0.839185369092992	1
Merged-chr16-21698837-3	chr16	21698732	21698930	+	9.503334	1e+21	Intergenic	Intergenic	-4166	NM_001001881	72190	Mm.131606	NM_001001881	ENSMUSG00000043391	2510009E07Rik	AI194952	RIKEN cDNA 2510009E07 gene	protein-coding	0.181828359559535	0.0199385841386724	0.346312387520258	0.0326810062159821	0.00932338409979857	0.00932338409979857	0.280811078134363	0.288448175604311	0.0620513630404476	0.0199385841386724	0.198829939879819	0.17423324912104	0.0119850179704641	0.0199385841386724	0.382157546247578	0.00932338409979857	0.0346659350187712	0.0244014877074807	0.483066967183316	0.00932338409979857	0.155210339898552	0.54881067829073	0.00557651139010016	0.476930721574371	0.0751560925974782	0.275430426290908	0.233476267992186	0.00760679975029567	0.233476267992186	0.0199385841386724	0.0751560925974782	1.14914913556406	1.32903992255215	1.29818475984838	1.14610346028795	0.575365105476118	0.134676133892637	0.791561163439666	0.0620513630404476	0.905241688944235	0.778773462972251	1	-0.0716977424348553	1	1
Merged-chr10-13092427-1	chr10	13092377	13092477	+	4.38	100000000000	non-coding (NR_131912, exon 1 of 1)	non-coding (NR_131912, exon 1 of 1)	1582	NR_131912	338438		NR_131912		Hymai	-	hydatidiform mole associated and imprinted transcript	ncRNA	0.725161531189349	0.7617176861038	0.0199385841386724	0.749906445022613	0.215582557560423	0.00932338409979857	0.165793864884208	0.00932338409979857	0.520946909099747	0.54881067829073	0.266796165266322	0.00760679975029567	0.0119850179704641	0.0199385841386724	0.00932338409979857	0.00932338409979857	0.0346659350187712	0.445515107608653	0.714973787042936	0.00932338409979857	0.155210339898552	0.496104039478313	0.34284494388782	0.0940543234666092	0.0751560925974782	0.0119850179704641	0.233476267992186	0.34054016877292	0.141598907722678	0.68631118947535	0.00760679975029567	0.00932338409979857	0.0820658567978514	0.198829939879819	0.0119850179704641	0.0199385841386724	0.134676133892637	0.445515107608653	0.0620513630404476	3.56441531162825	0.218403068815291	0.936047438731279	0.705451553695968	0.55684314259408	1
Merged-chr4-137724370-12	chr4	137724257	137724506	+	25.729166	1.00000001100011e+34	intron (NM_001081155, intron 18 of 24)	intron (NM_001081155, intron 18 of 24)	42094	NM_001287172	11647	Mm.288186	NM_007431	ENSMUSG00000028766	Alpl	APTNAP|Akp-2|Akp2|TNAP|TNSALP	alkaline phosphatase, liver/bone/kidney	protein-coding	0.902719936317481	0.866500022987809	1.12705277484043	0.443658752143765	0.847098531375322	0.814336224854982	0.860924028171202	0.817666023150535	0.520946909099747	0.677031219339408	0.676437171517561	0.601375682826066	0.830416788118477	0.558394498995649	0.646656969855628	0.619142333661017	0.812613560554445	0.817320365729263	0.984155688648163	0.847098531375322	0.539528216054417	0.871747970656435	0.586547526070671	0.818385676318896	0.0751560925974782	0.488507548239177	0.736775770878233	0.770035090481855	0.715848723966044	0.0199385841386724	1.06945796432218	1.62400383481154	1.55971303497236	1.71090385398089	1.68765811365931	1.71928282692151	1.66890926495061	1.50770102667766	1.58711770840004	0.663868827670595	0.43269805643131	1	0.770139319950868	0.35258281831459	0.936109500971191
Merged-chr14-62466533-13	chr14	62466429	62466629	+	13.076154	1.00101110011e+37	Intergenic	Intergenic	-10240	NM_172810	239134	Mm.236557	NM_172810	ENSMUSG00000021933	Gucy1b2	B930025B03|GC-SB2	guanylate cyclase 1, soluble, beta 2	protein-coding	0.311697443735554	0.378750102128844	0.929923374061988	0.0326810062159821	0.800203298897239	0.649691699734329	0.833553875853566	0.544722286593575	0.962306142857875	0.996827941452858	1.19298588005026	0.601375682826066	1.01904531724701	1.15405869464561	0.844448885499102	1.08124413037872	1.05661480367756	0.974909952797194	0.483066967183316	0.933325158385489	1.189603381418	0.812613560554445	0.976334061146363	0.985342304323539	0.916318205716447	0.611245272874197	1.00329478447918	1.09947747259935	0.741729180798212	0.87261066058355	0.900808317561654	0.817320365729263	0.847098531375322	1.34687418608486	1.36901283506102	1.46804482758078	1.55086014358175	0.791561163439666	0.803558541022243	0.10224269361429	0.918066788246179	1	0.00729199181188716	1	1
Merged-chr12-117828603-31	chr12	117828381	117828773	+	41.964516	1.11111111111111e+38	Intergenic	Intergenic	-15284	NM_146040	217946	Mm.281149	NM_146040	ENSMUSG00000021175	Cdca7l	BC006933|JPO2	cell division cycle associated 7 like	protein-coding	1.72518685547481	1.69663310489347	1.69820325461389	1.7076317334433	1.68287846232145	1.49575417891074	1.6218922865394	1.59165072122515	1.95449897844224	1.86403054885467	1.94488067688283	2.1384171151321	1.90866511356894	2.01041252553569	1.55047955850927	1.67803880832153	1.65079771493925	1.46950463427907	1.61414218070079	1.98784750212567	1.76164252694582	1.74395532225086	1.37908816255554	1.41736082512265	1.38393279482886	1.41497463175539	1.51883867657871	1.77698265860804	1.63358493998532	1.89946432270133	1.85043470363432	0.00932338409979857	0.0820658567978514	0.42063425769596	0.0119850179704641	0.575365105476118	0.134676133892637	0.279567551777268	0.0620513630404476	0.640755187794538	0.0923142769354689	0.756723217924784	1.22399785415709	0.000112997244768805	0.0140467196234889
Merged-chr7-135667260-14	chr7	135666922	135667495	+	10.688572	1.0000000110001e+34	intron (NM_001316681, intron 7 of 17)	intron (NM_001316681, intron 7 of 17)	-14894	NR_015548	67765	Mm.445272	NR_015548	ENSMUSG00000097471	5830432E09Rik	-	RIKEN cDNA 5830432E09 gene	ncRNA	0.902719936317481	1.11337459570969	1.3256538044371	0.946589731701844	1.28620917146639	1.16609340580455	1.44371010204211	1.2198211793202	1.16986963819295	1.2127362566718	1.28140744369137	1.37929128525405	1.33108645514298	1.33300540342425	1.13357169366333	1.15332535550558	0.812613560554445	1.24940932561466	1.21759112144339	1.17236841199546	1.37730937608709	1.0584739076696	1.05960796120883	1.01818514064442	0.916318205716447	1.02000866306314	1.15332535550558	1.23120162764317	1.37107804830864	1.20385672786332	1.36049035066748	1.42597722250716	1.32903992255215	1.50073612174585	1.26548718435585	1.05930561442089	0.702009168059454	0.445515107608653	0.553209946324348	0.512713521878638	0.256208893789301	0.972449717964541	0.888706172398274	0.0150050031092272	0.334750985900089
Merged-chr2-128966422-1	chr2	128966372	128966472	+	4.85	10	promoter-TSS (NM_178404)	promoter-TSS (NM_178404)	-980	NM_178404	78751	Mm.26377	NM_178404	ENSMUSG00000042851	Zc3h6	4631426G04Rik|4833425H18Rik|AU024389|AW060453|Zc3hdc6|mKIAA2035	zinc finger CCCH type containing 6	protein-coding	0.311697443735554	0.0199385841386724	0.0199385841386724	0.0326810062159821	0.215582557560423	0.68631118947535	0.0119850179704641	0.00932338409979857	0.0620513630404476	0.0199385841386724	0.00932338409979857	0.17423324912104	0.0119850179704641	0.0199385841386724	0.0620513630404476	0.00932338409979857	0.0346659350187712	0.0244014877074807	0.0326810062159821	0.00932338409979857	0.00932338409979857	0.00932338409979857	0.0448302579732339	0.0199385841386724	0.553209946324348	0.0119850179704641	0.233476267992186	0.0940543234666092	0	0.0199385841386724	0.00760679975029567	0.00932338409979857	0.0820658567978514	0.877441655629133	0.713402746260841	0.378750102128844	0.134676133892637	0.0244014877074807	0.803558541022243	-1.92009436301213	0.999999999999995	1	-2.18208045837005	0.115269374851927	0.747900102589819
Merged-chr2-60022231-2	chr2	60022170	60022293	+	7.625	1e+34	intron (NM_001001182, intron 2 of 35)	intron (NM_001001182, intron 2 of 35)	103509	NM_001001182	407823	Mm.228071	NM_001001182	ENSMUSG00000026987	Baz2b	5830435C13Rik|BC053917|D2Ertd794e	bromodomain adjacent to zinc finger domain, 2B	protein-coding	0.68631118947535	0.378750102128844	0.689511446852129	0.749906445022613	0.763161002931978	0.886893833111307	0.608582102206327	0.00932338409979857	0.520946909099747	0.54881067829073	0.539528216054417	0.601375682826066	0.695581456960563	0.690097257777185	0.717484570620051	0.721875856429787	0.34284494388782	0.817320365729263	0.714973787042936	0.96540310476302	0.363859968565408	0.54881067829073	0.695581456960563	0.651291789140854	0.553209946324348	0.488507548239177	0.444517208479669	0.416396401079672	0.00932338409979857	0.356401851261549	0.00760679975029567	0.429516455891764	0.0820658567978514	0.877441655629133	0.75736845669266	0.737991787543057	0.702009168059454	0.925626789493564	1.14028243665707	0.540375456513495	0.55649254791671	1	-1.7838195313682	0.0794147356754501	0.672103682147285
Merged-chr6-144603019-3	chr6	144602929	144603106	+	7.89	1.0001001e+30	Intergenic	RMER15|LTR|ERVL	-69851	NR_040519	66760	Mm.233631	NR_040519	ENSMUSG00000085785	Sox5os3	4933425H06Rik	SRY (sex determining region Y)-box 5, opposite strand 3	ncRNA	0.00932338409979857	0.0199385841386724	0.0199385841386724	0.0326810062159821	0.00932338409979857	0.175207326554884	0.280811078134363	0.00932338409979857	0.0620513630404476	0.0199385841386724	0.266796165266322	0.00760679975029567	0.0119850179704641	0.0199385841386724	0.00932338409979857	0.00932338409979857	0.0346659350187712	0.0244014877074807	0.483066967183316	0.466684697887424	0.00932338409979857	0.899668548935524	0.881616949508853	0.415411584884575	0.0751560925974782	0.858093881893908	0.89191636919023	0.844448885499102	0.429516455891764	1.183642411392	0.760794236402048	0.429516455891764	0.0820658567978514	0.34284494388782	0.34284494388782	0.0199385841386724	0.702009168059454	0.0244014877074807	0.0620513630404476	4.79876991700407	0.0424302152894081	0.621477306372841	0.873849499009868	0.132788514791786	0.772722418001208
Merged-chr4-109127053-2	chr4	109126994	109127112	+	6.79	1e+19	intron (NM_133885, intron 4 of 22)	intron (NM_133885, intron 4 of 22)	-9017	NM_001134791	100273	Mm.366315	NM_133885	ENSMUSG00000028559	Osbpl9	2600011I06Rik|AU015843|Orp-9	oxysterol binding protein-like 9	protein-coding	0.00932338409979857	0.378750102128844	0.0199385841386724	0.0326810062159821	0.429516455891764	0.175207326554884	0.280811078134363	0.00932338409979857	0.0620513630404476	0.345143858159578	0.382157546247578	0.00760679975029567	0.410232532616803	0.558394498995649	0.165793864884208	0.233476267992186	0.473601024122542	0.0244014877074807	0.714973787042936	0.345143858159578	0.539528216054417	0.54881067829073	0.394568655986143	0.544722286593575	0.0751560925974782	0.488507548239177	0.567393606745233	0.215582557560423	0.233476267992186	0.0199385841386724	0.00760679975029567	0.674323280840426	0.599821288293056	0.760794236402048	0.967736287836064	1.03761883466329	1.10885038381495	0.886230710650756	0.553209946324348	1.11273496458162	0.345535960438994	1	-1.02851267419738	0.49129813702817	0.993610832814043
Merged-chr6-139824675-2	chr6	139824578	139824745	+	7.065	1.000000000001e+26	intron (NM_207683, intron 9 of 23)	intron (NM_207683, intron 9 of 23)	-16784	NM_011084	18705	Mm.333471	NM_011084	ENSMUSG00000030228	Pik3c2g	C80387|PI3K-C2-gamma	phosphatidylinositol 3-kinase, C2 domain containing, gamma polypeptide	protein-coding	0.00932338409979857	0.378750102128844	0.0199385841386724	0.0326810062159821	0.00932338409979857	0.544722286593575	0.280811078134363	0.914979153232913	0.520946909099747	0.677031219339408	0.134676133892637	1.1809073887096	0.0119850179704641	0.787223430992218	0.00932338409979857	0.00932338409979857	0.473601024122542	0.281932911669314	0.0326810062159821	0.416396401079672	0.00932338409979857	0.654283345820863	0.189466840002454	0.00557651139010016	0.553209946324348	0.55918087898966	0.864452914716595	0.873000939784802	0.654283345820863	0.356401851261549	0.00760679975029567	0.181828359559535	0.0820658567978514	0.198829939879819	0.0119850179704641	0.0199385841386724	0.702009168059454	0.0244014877074807	0.963709968025386	2.01064957492862	0.481868086449363	1	1.94219046391875	0.196616001524346	0.84232242253671
Merged-chr13-8421808-1	chr13	8421758	8421858	+	2.34	1e+24	intron (NM_001289530, intron 1 of 9)	B3A|SINE|B2	218942	NM_052977	94191	Mm.425794	NM_052977	ENSMUSG00000052551	Adarb2	Adar3|RED2	adenosine deaminase, RNA-specific, B2	protein-coding	0.00932338409979857	0.378750102128844	0.0199385841386724	0.0326810062159821	0.00932338409979857	0.00932338409979857	0.0119850179704641	0.00932338409979857	0.0620513630404476	0.54881067829073	0.00932338409979857	0.00760679975029567	0.0119850179704641	0.368794021266208	0.0620513630404476	0.233476267992186	0.0346659350187712	0.0244014877074807	0.0326810062159821	0.00932338409979857	0.539528216054417	0.390170101337298	0.496104039478313	0.00557651139010016	0.553209946324348	0.0119850179704641	0.00932338409979857	0.0326810062159821	0.741729180798212	0.0199385841386724	0.00760679975029567	0.00932338409979857	0.0820658567978514	0.00932338409979857	0.0119850179704641	0.0199385841386724	0.134676133892637	0.0244014877074807	0.378750102128844	1.18904295835102	0.58444690663452	1	0.221548564410484	1	1
Merged-chr2-160359079-2	chr2	160359003	160359172	+	3.905	1.000000001e+24	Intergenic	Intergenic	7978	NM_010658	16658	Mm.330745	NM_010658	ENSMUSG00000074622	Mafb	Kreisler|Krml|Krml1|kr	v-maf musculoaponeurotic fibrosarcoma oncogene family, protein B (avian)	protein-coding	0.709332027439097	0.7617176861038	0.988234552090171	0.695581456960563	0.429516455891764	0.598129578195579	0.777184472631029	0.288448175604311	0.858756164994939	0.345143858159578	0.715848723966044	0.601375682826066	0.476930721574371	0.368794021266208	0.817666023150535	0.940168269450045	0.911655317890852	0.817320365729263	0.483066967183316	0.466684697887424	0.539528216054417	0.54881067829073	0.695581456960563	0.844448885499102	0.0751560925974782	0.611245272874197	0.663890664626893	0.475993829478635	1.00547527472388	0.0199385841386724	0.175207326554884	0.429516455891764	0.0820658567978514	0.00932338409979857	0.34284494388782	0.378750102128844	0.134676133892637	0.0244014877074807	0.378750102128844	-1.22621893487051	0.103270496991478	0.782123320255573	-0.146561933385897	1	1
Merged-chr10-111792884-17	chr10	111792792	111792976	+	9.780588	1.01010011011111e+38	Intergenic	Intergenic	81492	NR_046029	629206	Mm.391444	NR_046029		Gm20758	-	predicted gene, 20758	ncRNA	0.582922620780328	0.695581456960563	0.86619382032866	0.618664703665152	1.05125834873312	1.11318322969525	1.12724471410264	1.39796787737654	0.520946909099747	1.14245564501804	1.05960796120883	1.0623494248193	1.18237605245038	0.690097257777185	0.897171182441964	1.20315786632091	0.990218112265388	1.08384019721051	0.984155688648163	0.96540310476302	0.539528216054417	0.983215822069935	0.815699887126476	0.476930721574371	1.10280875467322	1.1348880113705	1.26645595756359	1.13357169366333	1.15387913541899	0.87261066058355	0.787223430992218	0.429516455891764	0.599821288293056	0.797005483905279	0.466684697887424	0.575365105476118	0.134676133892637	0.0244014877074807	0.0620513630404476	-0.392472409545867	0.469739796712593	1	0.885370189051183	0.189041518091017	0.83470987991484
Merged-chr5-113872334-40	chr5	113871996	113872534	+	16.719	1.11011011011111e+38	intron (NM_011779, intron 2 of 10)	intron (NM_011779, intron 2 of 10)	36441	NM_011779	23790	Mm.260158	NM_011779	ENSMUSG00000004530	Coro1c	AL022675|AW455561|AW548837	coronin, actin binding protein 1C	protein-coding	1.41736082512265	1.32743370681933	1.36577556671184	1.47010553982359	1.56976891437013	1.34627706465885	1.54853857989634	1.50286397108577	1.54853857989634	1.52635374480566	1.68765811365931	1.54095767965218	1.61193686883776	1.40944480271256	1.46194836310335	1.60114121931998	1.5972940236901	1.5954853698801	1.45796115869399	1.67374191596018	1.44207701228435	1.50526634879295	1.39744645369466	1.53758166589481	1.49575417891074	1.50802659181869	1.38393279482886	1.62168227598465	1.59171875298116	1.4698458099187	1.63243448924716	1.23833610186217	1.11643916275318	1.20542660979365	1.18532944728422	0.975532487933986	1.10885038381495	1.58455700979949	1.41865495934694	0.0214637927062022	1	1	0.324156179334307	0.32938832061536	0.930393354798321
Merged-chr8-3694315-10	chr8	3693863	3694552	+	55.082001	1.000001e+37	promoter-TSS (NM_013517)	promoter-TSS (NM_013517)	-33	NM_001253743	14128	Mm.1233	NM_013517	ENSMUSG00000005540	Fcer2a	CD23|Fce2|Fcer2|Ly-42	Fc receptor, IgE, low affinity II, alpha polypeptide	protein-coding	0.991110350834824	1.51883867657871	0.929923374061988	1.08721119149195	0.547004231757686	0.787223430992218	0.496104039478313	0.544722286593575	1.38207908678233	1.46163081148649	0.877441655629133	1.08905205833636	1.07720225294871	0.690097257777185	0.897171182441964	1.08124413037872	1.16491530491326	1.14271974647034	0.0326810062159821	0.715848723966044	0.857724253110303	0.654283345820863	0.846547244821697	0.68631118947535	0.553209946324348	0.714973787042936	0.801513874666575	0.553209946324348	1.08905205833636	0.544722286593575	0.654283345820863	0.999260793452567	0.847098531375322	0.797005483905279	0.665686504240161	1.3806983901192	1.2172993382192	2.26380026691165	2.22637201187881	-0.89696719143361	0.124630426507145	0.821422012687644	0.310811361502144	0.616266434494478	1
Merged-chr6-148136218-37	chr6	148136090	148136331	+	24.462702	1.11111111111111e+38	intron (NM_178797, intron 1 of 12)	ERVL-int|LTR|ERVL	-76078	NR_015615	320737	Mm.137858	NR_015615		4732416N19Rik	-	RIKEN cDNA 4732416N19 gene	ncRNA	1.3304744382077	1.66454594085948	1.87311127243016	1.22693540396438	1.75096760162696	1.86827045431397	1.91210034487856	1.91816681158844	1.4172720935301	1.18222324379602	1.57089919948722	1.57970263645934	1.66962442867683	1.52814681722159	1.34929089686117	1.39744645369466	1.36217937386459	1.51227670439553	1.55683233557387	1.3469739423067	1.53652339833767	1.62848183977586	1.37528929635556	1.19791567102989	1.46118483882769	1.42203478416759	1.53794073421802	1.31253368573774	1.40534056157972	1.36901283506102	1.3737473013481	1.45036448379359	1.49972123238704	1.46027616724508	1.53587547244957	1.29060391602035	1.10885038381495	1.12705277484043	0.963709968025386	0.39199849732048	0.293801107809472	1	0.0184935235603931	1	1
Merged-chr11-55311977-2	chr11	55311916	55312038	+	6.865	1.0000000000001e+28	exon (NM_001029988, exon 1 of 23)	exon (NM_001029988, exon 1 of 23)	280	NM_001029988	245827	Mm.339363	NM_001029988	ENSMUSG00000055333	Fat2	EMI2|Fath2|Gm523|mKIAA0811	FAT tumor suppressor homolog 2 (Drosophila)	protein-coding	0.68631118947535	0.0199385841386724	0.558394498995649	0.857724253110303	0.00932338409979857	0.396730729978452	0.608582102206327	0.00932338409979857	0.718712171071084	0.345143858159578	0.834401492594468	0.17423324912104	0.0119850179704641	0.690097257777185	0.00932338409979857	0.00932338409979857	0.34284494388782	0.926143731739316	0.984155688648163	0.614277743242081	0.603521474845281	0.812613560554445	0.34284494388782	0.763161002931978	0.773022065213594	0.922034552850826	0.519066681012616	0.475993829478635	0.523466855698508	0.0199385841386724	0.265548524140211	0.34054016877292	0.0820658567978514	0.00932338409979857	0.544722286593575	0.903282528308353	0.134676133892637	0.0244014877074807	0.0620513630404476	3.24671980468957	0.028672015715607	0.551065343563215	-0.513733350222103	0.454684334408241	0.981901856866956
Merged-chr8-111123028-1	chr8	111122978	111123078	+	6.08	1e+21	intron (NM_198308, intron 10 of 17)	B3|SINE|B2	22470	NR_040363	434350	Mm.442061	NR_040363		9430091E24Rik	-	RIKEN cDNA 9430091E24 gene	ncRNA	0.181828359559535	0.607098302841826	0.0199385841386724	0.0326810062159821	0.215582557560423	0.00932338409979857	0.496104039478313	0.00932338409979857	0.0620513630404476	0.345143858159578	0.00932338409979857	0.443658752143765	0.27782012043866	0.0199385841386724	0.382157546247578	0.00932338409979857	0.674323280840426	0.0244014877074807	0.0326810062159821	0.466684697887424	0.363859968565408	0.00932338409979857	0.0119850179704641	0.198829939879819	0.0751560925974782	0.0119850179704641	0.00932338409979857	0.0940543234666092	0.233476267992186	0.0199385841386724	0.0751560925974782	0.999260793452567	0.599821288293056	0.760794236402048	0.817666023150535	0.575365105476118	0.134676133892637	0.791561163439666	0.0620513630404476	-0.0337448457839658	1	1	0.225695312418953	1	1
Merged-chr14-8326516-9	chr14	8326393	8326664	+	7.993333	1.011000010111e+36	Intergenic	Intergenic	-16752	NM_183187	268709	Mm.256058	NM_183187	ENSMUSG00000021750	Fam107a	DRR1	family with sequence similarity 107, member A	protein-coding	0.444517208479669	0.378750102128844	0.689511446852129	0.0326810062159821	0.00932338409979857	0.396730729978452	0.608582102206327	0.703639608077371	0.0620513630404476	0.0199385841386724	0.969493017235381	0.907643610088465	0.934642737246235	1.17570970660111	0.646656969855628	0.940168269450045	1.11459303358156	1.14271974647034	0.714973787042936	1.05125834873312	1.189603381418	1.15332535550558	0.65260339228053	0.763161002931978	1.01818514064442	1.02000866306314	0.444517208479669	0.873000939784802	1.17547930343137	0.68631118947535	1.25600593361122	0.575365105476118	0.599821288293056	0.502443134973191	0.34284494388782	0.0199385841386724	0.9544151941059	0.445515107608653	0.0620513630404476	0.857690866781544	0.138499871747821	0.843747861872625	1.03588439415783	0.128904971709107	0.768764922708315
Merged-chr1-125395579-31	chr1	125395271	125395879	+	34.671291	1.11111111111111e+38	intron (NM_023735, intron 10 of 11)	intron (NM_023735, intron 10 of 11)	40152	NM_023735	74117	Mm.183102	NM_023735	ENSMUSG00000026341	Actr3	1200003A09Rik|Arp3	ARP3 actin-related protein 3	protein-coding	1.7723887039526	1.79725891545935	1.34998167325585	1.79725891545935	1.06994150291474	1.08384019721051	1.12724471410264	1.05417733121464	1.7012809676355	1.85630974649741	1.69419827503594	1.66448438570007	1.7281697836622	1.58215124194971	1.65637510110837	1.86846401240594	1.74344526963281	1.64723199440365	1.84702685988534	1.73317363734082	1.87578061644916	1.83134528499562	1.65291753409026	1.7322617625671	1.75373574816501	1.87752858643661	1.80493364079762	1.84624944950126	1.90630742431945	1.99860750945433	1.79732521087825	0.674323280840426	1.00410724246612	0.42063425769596	0.665686504240161	0.0199385841386724	0.702009168059454	1.189603381418	1.3304744382077	0.0322696573168928	0.926218106523114	1	0.430868176216082	0.103337414114533	0.726147664695663
Merged-chr9-86624953-22	chr9	86624788	86625245	+	21.502728	1.00011101111111e+38	intron (NM_008615, intron 6 of 13)	MIRb|SINE|MIR	52963	NM_027100	69519	Mm.272517	NM_027100	ENSMUSG00000032417	Rwdd2a	1700030C20Rik|AI848608|Rwdd2	RWD domain containing 2A	protein-coding	0.826403855901872	0.607098302841826	0.86619382032866	0.857724253110303	1.19374241835426	1.15387913541899	1.18804496662804	1.26645595756359	1.56986491266088	1.38393279482886	1.55279485156246	1.45544475034274	1.48896817069754	1.49210123947346	1.38951275190619	1.03522000394152	1.11459303358156	1.20315786632091	0.984155688648163	1.80413296688115	1.70247922411992	1.41003115504987	1.46576592404603	1.25612927818398	1.38393279482886	1.58600265173115	1.33006110822538	1.63911844023698	1.68566459199389	1.77693566855464	1.70894432648364	0.00932338409979857	0.0820658567978514	0.42063425769596	0.34284494388782	0.378750102128844	0.702009168059454	0.0244014877074807	0.553209946324348	1.46854089561368	0.00156688384547482	0.157605107274457	0.938644760065667	0.0012273350516742	0.0756216043668989
Merged-chr4-104944685-3	chr4	104944606	104944770	+	9.059999	1.11e+10	intron (NM_001285953, intron 1 of 19)	intron (NM_001285953, intron 1 of 19)	31232	NM_001285952	242594	Mm.65181	NM_001162980	ENSMUSG00000078612	1700024P16Rik	C1orf168|Gm620	RIKEN cDNA 1700024P16 gene	protein-coding	0.00932338409979857	0.607098302841826	0.0199385841386724	0.0326810062159821	1.05125834873312	1.0483944142723	0.496104039478313	1.34627706465885	0.0620513630404476	0.345143858159578	0.00932338409979857	0.00760679975029567	0.0119850179704641	0.0199385841386724	0.00932338409979857	0.00932338409979857	0.0346659350187712	0.0244014877074807	0.0326810062159821	0.00932338409979857	0.363859968565408	0.00932338409979857	0.0448302579732339	0.0940543234666092	0.0751560925974782	0.0119850179704641	0.00932338409979857	0.0940543234666092	0.0199385841386724	0.356401851261549	0.00760679975029567	0.181828359559535	0.0820658567978514	0.198829939879819	0.0119850179704641	0.0199385841386724	0.134676133892637	0.445515107608653	0.0620513630404476	2.83762290287267	0.616120806387754	1	0.450210893607287	0.993282910046006	1
Merged-chr11-59072189-1	chr11	59072139	59072239	+	4.85	1e+32	intron (NM_199152, intron 36 of 89)	intron (NM_199152, intron 36 of 89)	64186	NM_001171512	380698	Mm.339542	NM_199152	ENSMUSG00000061462	Obscn	BC046431|Gm878|OTTMUSG00000005786|UNC89	obscurin, cytoskeletal calmodulin and titin-interacting RhoGEF	protein-coding	0.181828359559535	0.0199385841386724	0.346312387520258	0.0326810062159821	0.215582557560423	0.396730729978452	0.0119850179704641	0.150258427120233	0.0620513630404476	0.0199385841386724	0.382157546247578	0.311697443735554	0.0119850179704641	0.0199385841386724	0.382157546247578	0.378750102128844	0.674323280840426	0.877441655629133	0.0326810062159821	0.674323280840426	1.15972663651665	0.496104039478313	0.189466840002454	0.311697443735554	0.553209946324348	0.611245272874197	0.00932338409979857	0.416396401079672	0.633821384924894	0.0199385841386724	0.466684697887424	0.674323280840426	0.0820658567978514	0.797005483905279	0.544722286593575	0.378750102128844	0.134676133892637	0.445515107608653	0.0620513630404476	1.51255186607964	0.109298963938937	0.790615409583422	0.875174167231701	0.557881025764611	1
Merged-chr7-112052443-7	chr7	112052340	112052572	+	12.477142	1.00000000011e+36	intron (NM_177249, intron 2 of 28)	intron (NM_177249, intron 2 of 28)	28950	NM_177249	74996	Mm.16974	NM_133758	ENSMUSG00000059263	Usp47	4930502N04Rik|A630020C16Rik	ubiquitin specific peptidase 47	protein-coding	0.55918087898966	0.378750102128844	0.0199385841386724	0.618664703665152	0.215582557560423	0.175207326554884	0.0119850179704641	0.703639608077371	0.0620513630404476	0.345143858159578	0.466684697887424	0.17423324912104	0.27782012043866	0.740838795377075	0.382157546247578	0.473601024122542	0.0346659350187712	1.08384019721051	0.483066967183316	0.466684697887424	0.539528216054417	0.927571545809102	0.733170979783928	0.476930721574371	0.553209946324348	0.922034552850826	0.567393606745233	1.0333508237722	0.741729180798212	0.788304643199328	1.1348880113705	1.01768783355736	1.11643916275318	1.22638303614045	1.13357169366333	1.44974321627435	1.4698458099187	1.04787554624505	0.803558541022243	1.57854025504649	0.161385130068183	0.869049310214347	1.35355060696317	0.0197492002005126	0.3846974209752
Merged-chr9-106356751-1	chr9	106356701	106356801	+	6.39	10000000000000	Intergenic	Intergenic	-11881	NM_153459	235584	Mm.275584	NM_153459	ENSMUSG00000053716	Dusp7	AU015694|Mkpx|Pyst2	dual specificity phosphatase 7	protein-coding	0.390170101337298	0.378750102128844	0.689511446852129	0.618664703665152	0.215582557560423	0.544722286593575	0.496104039478313	0.288448175604311	0.0620513630404476	0.468390305640724	0.466684697887424	0.601375682826066	0.857724253110303	0.830416788118477	0.382157546247578	0.098429838144832	0.911655317890852	0.817320365729263	0.0326810062159821	0.614277743242081	0.155210339898552	0.00932338409979857	0.34284494388782	0.68631118947535	0.916318205716447	0.488507548239177	0.444517208479669	0.34054016877292	0.0381715905868842	0.0199385841386724	0.175207326554884	0.429516455891764	0.0820658567978514	0.198829939879819	0.181828359559535	0.504934915203365	0.134676133892637	0.0244014877074807	0.553209946324348	-0.754166114418339	0.563246102525456	1	-1.62925915509176	0.0995995484208851	0.718971425313699
Merged-chr14-56303667-11	chr14	56303603	56303732	+	7.846364	1.100010010011e+38	Intergenic	MTE2b|LTR|ERVL-MaLR	-41407	NM_013542	14939	Mm.14874	NM_013542	ENSMUSG00000015437	Gzmb	AI553453|CCP-1/C11|CCP1|Ctla-1|Ctla1|GZB	granzyme B	protein-coding	0.991110350834824	1.08721119149195	0.988234552090171	0.946589731701844	0.547004231757686	0.544722286593575	0.833553875853566	0.703639608077371	1.08083551623891	0.915922165298707	0.789626183028141	0.907643610088465	0.830416788118477	0.787223430992218	0.897171182441964	0.881190014309572	1.2755527767889	0.926143731739316	0.868702139763776	0.515058749299267	0.773022065213594	1.09921004879887	0.832143282996784	1.1172611051165	0.773022065213594	0.858093881893908	0.864452914716595	0.82095824076528	0.580306907225449	0.68631118947535	0.544722286593575	0.715848723966044	0.0820658567978514	0.598129578195579	0.34284494388782	0.781179550486502	0.702009168059454	0.0244014877074807	0.0620513630404476	-0.533358305404303	0.467252836596513	1	-0.735591732602424	0.186608048622071	0.831997053656177
Merged-chr2-164452109-9	chr2	164452029	164452305	+	8.418889	1.00010011011101e+38	Intergenic	Intergenic	-8804	NM_025575	66460	Mm.44218	NM_025575	ENSMUSG00000045503	Sys1	2610042O14Rik|AI266964|C87389	SYS1 Golgi-localized integral membrane protein homolog (S. cerevisiae)	protein-coding	0.933325158385489	0.7617176861038	0.929923374061988	0.857724253110303	0.763161002931978	0.00932338409979857	0.703639608077371	0.00932338409979857	1.11029715505596	0.915922165298707	0.916318205716447	0.17423324912104	0.733903681061611	0.787223430992218	1.17435850179786	1.08124413037872	1.05661480367756	0.671116054284948	0.868702139763776	1.26720226602692	0.966555695100964	0.842337210375068	1.08195901472192	0.96540310476302	0.553209946324348	1.18804496662804	0.96540310476302	0.956729007605235	1.19602257230254	0.911002645417026	0.87892440467162	0.999260793452567	0.943568732351876	0.797005483905279	0.990218112265388	0.952032083798216	0.134676133892637	0.952032083798216	0.963709968025386	0.117140824701135	0.865521840356396	1	0.193193711052727	0.624634202007126	1
Merged-chr11-102082951-1	chr11	102082901	102083001	+	6.39	10000000000	intron (NM_016695, intron 2 of 12)	intron (NM_016695, intron 2 of 12)	5564	NM_016695	50997	Mm.36242	NM_016695	ENSMUSG00000017314	Mpp2	D11Bwg0652e|Dlg2|Dlgh2|Pals4	membrane protein, palmitoylated 2 (MAGUK p55 subfamily member 2)	protein-coding	0.181828359559535	0.0199385841386724	0.0199385841386724	0.443658752143765	0.00932338409979857	0.175207326554884	0.0119850179704641	1.08874413763193	0.0620513630404476	0.0199385841386724	0.00932338409979857	0.17423324912104	0.0119850179704641	0.0199385841386724	0.165793864884208	0.00932338409979857	0.34284494388782	0.0244014877074807	0.0326810062159821	0.00932338409979857	0.0620513630404476	0.210208099284808	0.00557651139010016	0.00557651139010016	0.0751560925974782	0.0119850179704641	0.00932338409979857	0.00760679975029567	0	0.0199385841386724	0.00760679975029567	0.00932338409979857	0.445515107608653	0.00932338409979857	0.0119850179704641	0.0199385841386724	0.702009168059454	0.445515107608653	0.553209946324348	-0.182068500584333	1	1	0	1	1
Merged-chr9-64121104-8	chr9	64120954	64121199	+	8.28	1.00000000001e+38	intron (NM_145835, intron 5 of 13)	intron (NM_145835, intron 5 of 13)	3929	NM_145835	235435	Mm.436581	NM_145835	ENSMUSG00000032401	Lctl	E130104I05Rik|KLPH	lactase-like	protein-coding	1.2127362566718	0.7617176861038	1.088480180098	1.16188565963996	1.09559141859156	1.08384019721051	1.09615768441687	1.08874413763193	1.04122270995745	0.54881067829073	0.81904135850886	0.601375682826066	0.981838637218912	0.740838795377075	1.1992707676709	0.619142333661017	0.674323280840426	0.671116054284948	0.984155688648163	0.813925713647552	0.930266416772501	0.654283345820863	0.733170979783928	0.0940543234666092	0.553209946324348	0.611245272874197	0.96540310476302	0.656300997535002	0.580306907225449	0.544722286593575	0.378750102128844	0.871747970656435	0.847098531375322	1.09278197907644	1.00494803987991	0.844448885499102	0.702009168059454	0.844448885499102	0.803558541022243	-0.261813079335895	0.83295600065251	1	0.344047830737697	0.809383551966631	1
Merged-chr1-132162784-1	chr1	132162734	132162834	+	7.3	1e+34	Intergenic	B2_Mm1a|SINE|B2	-23099	NM_008795	18557	Mm.28130	NM_008795		Cdk18	AA682070|Ctk18|Pctk3	cyclin-dependent kinase 18	protein-coding	0.311697443735554	0.219128780590327	0.558394498995649	0.443658752143765	0.763161002931978	0.544722286593575	0.608582102206327	0.00932338409979857	0.718712171071084	0.0199385841386724	0.382157546247578	0.00760679975029567	0.552405986045271	0.0199385841386724	0.00932338409979857	0.098429838144832	0.0346659350187712	0.0244014877074807	0.0326810062159821	0.832143282996784	0.773022065213594	0.210208099284808	0.00557651139010016	0.0940543234666092	0.553209946324348	0.0119850179704641	0.233476267992186	0.378750102128844	0.0381715905868842	0.0199385841386724	0.34054016877292	0.575365105476118	0.0820658567978514	0.641391693778915	0.665686504240161	0.693138471498439	0.134676133892637	0.0244014877074807	0.0620513630404476	3.2800999156434	0.0188533286597034	0.479150457047415	0.926922035929225	0.956090443476006	1
Merged-chr10-87113733-3	chr10	87113667	87113803	+	8.43	1.0001e+30	intron (NM_029685, intron 2 of 5)	intron (NM_029685, intron 2 of 5)	55689	NM_029685	76640	Mm.78423	NM_029685	ENSMUSG00000047129	1700113H08Rik	-	RIKEN cDNA 1700113H08 gene	protein-coding	0.00932338409979857	0.0199385841386724	0.0199385841386724	0.0326810062159821	0.00932338409979857	0.00932338409979857	0.280811078134363	0.00932338409979857	0.0620513630404476	0.0199385841386724	0.466684697887424	0.537159814253894	0.0119850179704641	0.900513638688059	0.165793864884208	0.619142333661017	0.0346659350187712	0.0244014877074807	0.714973787042936	0.515058749299267	0.363859968565408	0.737991787543057	0.778700079110863	0.476930721574371	0.553209946324348	0.275430426290908	0.567393606745233	0.927571545809102	0.281932911669314	0.788304643199328	0.654283345820863	0.759925048466671	0.766043652318722	0.877441655629133	0.665686504240161	0.378750102128844	0.9544151941059	1.31683000259324	1.14028243665707	1.14775379433979	0.326377813035058	1	0.538643556341424	0.41036910515788	0.964613577564764
Merged-chr16-37685349-24	chr16	37685254	37685471	+	17.174999	1.1001001100111e+38	Intergenic	Intergenic	-30994	NM_026610	68194	Mm.379154	NM_026610		Ndufb4	0610006N12Rik|1300010H20Rik	NADH dehydrogenase (ubiquinone) 1 beta subcomplex 4	protein-coding	0.991110350834824	1.27423550118481	1.16546825570926	0.946589731701844	1.06994150291474	1.11318322969525	1.02100520133537	1.14245564501804	1.04122270995745	0.677031219339408	0.887832516194811	0.725543502388253	0.830416788118477	0.93053998031746	1.16188565963996	1.08124413037872	1.16491530491326	0.817320365729263	0.714973787042936	1.2198211793202	0.930266416772501	0.871747970656435	1.29060391602035	1.25612927818398	1.10280875467322	0.922034552850826	1.16641207627423	1.21175223501206	0.580306907225449	1.2198211793202	1.21117656431871	1.63152750114805	1.49972123238704	1.66159199905739	1.75600844889598	1.56546543592822	1.29967280886601	1.47994632962666	1.44207701228435	-0.115455737401264	0.791663216564657	1	-0.347634447215037	0.485161007563042	0.991809449335128
Merged-chr10-118534284-7	chr10	118534173	118534394	+	8.142858	1.011100111e+30	intron (NR_104123, intron 1 of 4)	intron (NR_104123, intron 1 of 4)	22242	NR_104123	103214	Mm.30529	NR_104123		Tmevpg1	AI447422	Theiler's murine encephalomyelitis virus persistence candidate gene 1	ncRNA	0.00932338409979857	0.0199385841386724	0.0199385841386724	0.0326810062159821	0.00932338409979857	0.544722286593575	0.280811078134363	0.703639608077371	0.0620513630404476	0.0199385841386724	0.643038896246984	0.537159814253894	0.27782012043866	0.0199385841386724	0.646656969855628	0.619142333661017	0.0346659350187712	0.671116054284948	0.714973787042936	0.789626183028141	0.603521474845281	0.390170101337298	1.07171809258791	1.18532944728422	0.0751560925974782	1.02000866306314	0.917344771443528	0.975532487933986	0.698192740120834	1.183642411392	0.760794236402048	1.20945404548937	0.847098531375322	0.502443134973191	0.0119850179704641	0.378750102128844	0.134676133892637	0.663890664626893	0.553209946324348	0.811158639349574	0.411822417999016	1	-0.145762202355162	1	1
Merged-chr1-172203821-10	chr1	172203710	172204007	+	8.41	1.000100010111e+38	intron (NM_011063, intron 1 of 3)	intron (NM_011063, intron 1 of 3)	2923	NM_011063	18611	Mm.544	NM_011063	ENSMUSG00000013698	Pea15a	Mat1|PEA-15|Pea15|Pkcs15	phosphoprotein enriched in astrocytes 15A	protein-coding	1.26720226602692	0.817666023150535	0.689511446852129	1.18587305770021	0.956416931748058	0.396730729978452	0.496104039478313	0.990218112265388	1.2184922109677	1.10589563213045	1.00463125841834	0.311697443735554	1.24439928826164	0.86619382032866	1.13357169366333	1.05930561442089	0.990218112265388	1.14271974647034	0.868702139763776	0.978906847837189	0.716946877958694	0.899668548935524	1.01818514064442	0.874300623007196	1.10280875467322	1.02000866306314	1.00329478447918	0.873000939784802	0.981838637218912	0.626264132485689	0.175207326554884	0.633821384924894	1.00410724246612	0.797005483905279	0.665686504240161	0.575365105476118	0.9544151941059	1.00387763111604	0.963709968025386	-0.427479147494636	0.444631276019665	1	-0.649256330293475	0.207893410181371	0.850969108372271
Merged-chr2-174510000-24	chr2	174509872	174510155	+	16.288334	1.00111001011111e+38	Intergenic	Intergenic	-37072	NM_025531	66390	Mm.182294	NM_025531	ENSMUSG00000016257	Slmo2	2310042G06Rik|AA407013	slowmo homolog 2 (Drosophila)	protein-coding	0.868344386914123	1.08721119149195	1.34998167325585	0.749906445022613	0.784848330793688	1.0981568180186	1.14143497226061	0.703639608077371	0.858756164994939	1.18222324379602	1.13559641901212	1.13357169366333	1.18237605245038	1.37327613540313	1.14799681555904	0.812613560554445	0.990218112265388	1.08384019721051	1.24924487053372	0.978906847837189	1.42559969176226	1.55631821053792	1.02827198499884	1.48333980909964	1.01818514064442	1.47517735493628	1.16641207627423	1.11459303358156	1.23063141318787	1.06602906180811	1.52827795619675	1.35870231689748	1.32903992255215	1.52933136971282	1.44786225607843	1.52673346347931	1.44796364454161	1.63448817459381	1.67845064114492	1.19181090606054	0.0301225545010943	0.559090354455163	0.115610162840928	0.837179804456817	1
Merged-chr2-10333034-1	chr2	10332984	10333084	+	6.46	1e+27	Intergenic	L1MA4A|LINE|L1	-37417	NM_001198808	353282	Mm.329991	NM_177386	ENSMUSG00000061186	Sfmbt2	D2Wsu23e|D330030P06Rik	Scm-like with four mbt domains 2	protein-coding	0.00932338409979857	0.607098302841826	0.689511446852129	0.0326810062159821	0.641391693778915	0.598129578195579	0.496104039478313	0.544722286593575	0.0620513630404476	0.198829939879819	0.134676133892637	0.17423324912104	0.0119850179704641	0.0199385841386724	0.646656969855628	0.473601024122542	0.760794236402048	0.0244014877074807	0.714973787042936	0.674323280840426	0.363859968565408	0.702009168059454	0.586547526070671	0.198829939879819	0.916318205716447	0.611245272874197	0.864452914716595	0.507682537939329	0	0.0199385841386724	0.00760679975029567	0.00932338409979857	0.599821288293056	0.198829939879819	0.0119850179704641	0.378750102128844	0.134676133892637	0.445515107608653	0.378750102128844	0.211624524161487	0.999999999999999	1	-2.11421376674391	0.0869398272850428	0.689259076970002
Merged-chr2-33349287-19	chr2	33349204	33349366	+	11.781053	1.0100010011e+36	intron (NM_001290570, intron 1 of 16)	intron (NM_001290570, intron 1 of 16)	22209	NM_001290570	241308	Mm.274249	NM_175211	ENSMUSG00000038831	Ralgps1	5830418G11Rik|AI853783|AI854138|RALGEF2|RALGPS1A|RalGEF 2|mKIAA0351	Ral GEF with PH domain and SH3 binding motif 1	protein-coding	1.1348880113705	0.7617176861038	0.988234552090171	1.18587305770021	1.17004358758508	0.976334061146363	1.15712488877031	1.28947617516922	0.962306142857875	0.77830292239274	0.777184472631029	1.0333508237722	0.799340954666359	0.690097257777185	0.789626183028141	0.812613560554445	0.990218112265388	1.08384019721051	0.714973787042936	0.978906847837189	0.930266416772501	0.702009168059454	0.996603363576903	0.68631118947535	0.773022065213594	0.922034552850826	0.89191636919023	0.873000939784802	0.741729180798212	0.356401851261549	0.787223430992218	1.29387864923041	1.27008235255825	1.40569381600305	1.32550084471844	1.41754642535147	1.10885038381495	1.34753928452273	1.46526697709316	0.3734169225855	0.704326902713079	1	-0.190436729882502	0.796743601349959	1
Merged-chr10-90803312-2	chr10	90803249	90803389	+	8.38	1000000001000	intron (NM_181398, intron 3 of 9)	intron (NM_181398, intron 3 of 9)	226628	NM_181398	77531	Mm.440605	NM_181398	ENSMUSG00000058589	Anks1b	AIDA-1b|C030032C09Rik|E530015N03Rik|ENSMUSG00000078431|Gm10937|Gm1555	ankyrin repeat and sterile alpha motif domain containing 1B	protein-coding	0.00932338409979857	0.378750102128844	0.558394498995649	0.0326810062159821	0.00932338409979857	0.396730729978452	0.703639608077371	0.544722286593575	0.718712171071084	0.973675400771864	0.586547526070671	0.443658752143765	0.695581456960563	0.0199385841386724	0.165793864884208	0.473601024122542	0.473601024122542	0.817320365729263	0.483066967183316	0.345143858159578	0.716946877958694	0.654283345820863	0.445515107608653	0.00557651139010016	0.0751560925974782	0.275430426290908	0.663890664626893	0.535877172784499	0.382157546247578	0.0199385841386724	0.512046642326883	0.575365105476118	0.0820658567978514	0.547004231757686	0.544722286593575	0.575365105476118	0.702009168059454	1.23833610186217	1.20315786632091	1.22724450723772	0.371311324335251	1	1.3214932291554	0.331273056724386	0.930393354798321
Merged-chr16-55803371-4	chr16	55803275	55803465	+	9.235	1.000001e+27	Intergenic	Intergenic	18768	NM_001159394	80859	Mm.247272	NM_030612	ENSMUSG00000035356	Nfkbiz	AA408868|INAP|Mail	nuclear factor of kappa light polypeptide gene enhancer in B cells inhibitor, zeta	protein-coding	0.00932338409979857	0.378750102128844	0.0199385841386724	0.0326810062159821	0.215582557560423	0.396730729978452	0.496104039478313	0.288448175604311	0.0620513630404476	0.0199385841386724	0.539528216054417	0.601375682826066	0.27782012043866	0.0199385841386724	0.925626789493564	0.619142333661017	0.0346659350187712	0.817320365729263	0.0326810062159821	0.466684697887424	0.363859968565408	0.779444470408614	0.523466855698508	0.789626183028141	0.553209946324348	0.488507548239177	0.917344771443528	0.635428972424303	0.429516455891764	0.626264132485689	0.630651307884533	1.1612724135565	1.20198598383086	1.2452549190976	1.1070520117337	0.903282528308353	1.10885038381495	0.445515107608653	0.0620513630404476	-0.198896538982548	0.999999999999997	1	0.0874939762193115	0.995245839873294	1
Merged-chr4-9748287-3	chr4	9748210	9748387	+	8.34	1.11e+11	Intergenic	Intergenic	-22287	NR_030693	320152	Mm.159946	NR_030693		4930412C18Rik	5730591J02Rik	RIKEN cDNA 4930412C18 gene	ncRNA	0.886230710650756	0.866500022987809	0.689511446852129	0.805757086550055	1.12310564658814	0.715848723966044	0.833553875853566	1.28947617516922	0.520946909099747	0.345143858159578	0.266796165266322	0.826403855901872	0.27782012043866	0.638795098440696	0.00932338409979857	0.378750102128844	0.0346659350187712	0.0244014877074807	0.0326810062159821	0.715848723966044	0.539528216054417	0.210208099284808	0.0448302579732339	0.00557651139010016	0.0751560925974782	0.0119850179704641	0.00932338409979857	0.34054016877292	0.523466855698508	0.0199385841386724	0.00760679975029567	0.00932338409979857	0.0820658567978514	0.198829939879819	0.181828359559535	0.0199385841386724	0.134676133892637	0.0244014877074807	0.553209946324348	1.93065345172355	0.190784839482663	0.910968542727443	2.32421534056617	0.345233607960967	0.933837374944414
Merged-chr9-103656349-1	chr9	103656299	103656399	+	4.05	1e+25	intron (NM_178638, intron 2 of 5)	intron (NM_178638, intron 2 of 5)	99259	NR_040764	319215	Mm.425597	NR_040764	ENSMUSG00000099616	4932413F04Rik	-	RIKEN cDNA 4932413F04 gene	ncRNA	0.00932338409979857	0.0199385841386724	0.346312387520258	0.0326810062159821	0.00932338409979857	0.396730729978452	0.280811078134363	0.150258427120233	0.0620513630404476	0.0199385841386724	0.00932338409979857	0.443658752143765	0.0119850179704641	0.368794021266208	0.00932338409979857	0.00932338409979857	0.0346659350187712	0.0244014877074807	0.0326810062159821	0.00932338409979857	0.155210339898552	0.00932338409979857	0.127885933302649	0.00557651139010016	0.0751560925974782	0.0119850179704641	0.00932338409979857	0.00760679975029567	0.141598907722678	0.0199385841386724	0.787223430992218	0.0751560925974782	0.0820658567978514	0.00932338409979857	0.0119850179704641	0.378750102128844	0.544722286593575	0.0244014877074807	0.0620513630404476	1.92578131977886	0.999999999999999	1	2.01138555145428	0.218439488036227	0.859340550677638
Merged-chr13-16196768-6	chr13	16196693	16196855	+	8.238333	1.000001111e+33	Intergenic	Intergenic	182299	NM_008380	16323	Mm.8042	NM_008380	ENSMUSG00000041324	Inhba	-	inhibin beta-A	protein-coding	0.444517208479669	0.378750102128844	0.346312387520258	0.443658752143765	0.00932338409979857	0.175207326554884	0.280811078134363	0.00932338409979857	0.0620513630404476	0.77830292239274	0.715848723966044	0.00760679975029567	0.476930721574371	0.368794021266208	0.382157546247578	0.233476267992186	0.674323280840426	0.0244014877074807	0.984155688648163	0.614277743242081	0.665686504240161	1.11971952608019	0.672979446836147	0.818385676318896	1.01818514064442	0.888155628770284	0.96540310476302	1.22638303614045	1.14245564501804	1.00329478447918	1.14817931761686	0.181828359559535	0.0820658567978514	0.00932338409979857	0.0119850179704641	0.378750102128844	0.134676133892637	0.0244014877074807	0.0620513630404476	1.76334649863442	0.0610669234427571	0.688551983915861	1.28239406293604	0.0126814803313956	0.307621443436099
Merged-chr11-120115335-1	chr11	120115285	120115385	+	4.39	1e+32	intron (NM_001164799, intron 11 of 15)	intron (NM_001164799, intron 11 of 15)	16401	NM_001110242	208501	Mm.46699	NM_001110242	ENSMUSG00000078572	1810043H04Rik	-	RIKEN cDNA 1810043H04 gene	protein-coding	0.00932338409979857	0.0199385841386724	0.0199385841386724	0.0326810062159821	0.504100501680042	0.00932338409979857	0.0119850179704641	0.00932338409979857	0.0620513630404476	0.0199385841386724	0.00932338409979857	0.601375682826066	0.0119850179704641	0.0199385841386724	0.382157546247578	0.00932338409979857	0.473601024122542	0.0244014877074807	0.0326810062159821	0.181828359559535	1.09407394354812	0.654283345820863	0.00557651139010016	0.00557651139010016	0.0751560925974782	0.275430426290908	0.00932338409979857	0.00760679975029567	0.429516455891764	0.0199385841386724	0.00760679975029567	0.0751560925974782	0.0820658567978514	0.00932338409979857	0.0119850179704641	0.0199385841386724	0.134676133892637	0.0244014877074807	0.0620513630404476	2.2297620173866	0.0885286123361864	0.754594989082723	3.59680104946173	0.348133741764125	0.934501048370536
Merged-chr9-73049110-5	chr9	73048998	73049237	+	11.47	1.000000000001e+27	intron (NM_023635, intron 1 of 5)	intron (NM_023635, intron 1 of 5)	4307	NM_001301230	11891	Mm.34867	NM_023635	ENSMUSG00000032202	Rab27a	2210402C08Rik|2410003M20Rik|4933437C11Rik|ash	RAB27A, member RAS oncogene family	protein-coding	1.38083215456179	1.1886729963771	0.86619382032866	1.33460119791258	0.547004231757686	0.99297781084976	0.886893833111307	0.871747970656435	1.16986963819295	0.846547244821697	0.877441655629133	0.443658752143765	0.934642737246235	0.93053998031746	0.382157546247578	0.774582994662855	0.990218112265388	1.17454707037427	0.984155688648163	0.466684697887424	0.857724253110303	0.390170101337298	0.815699887126476	0.818385676318896	0.0751560925974782	1.04156892714728	0.96540310476302	0.608582102206327	0.878065988879574	0.0199385841386724	0.82095824076528	0.960633960397151	0.847098531375322	0.702009168059454	0.75736845669266	0.378750102128844	0.702009168059454	0.445515107608653	0.553209946324348	-0.38664610274978	0.788319443465647	1	0.135689114225841	0.833808102976128	1
Merged-chr2-83623037-1	chr2	83622987	83623087	+	5.21	100000000000	Intergenic	Intergenic	-21541	NM_026934	69082	Mm.27804	NM_026934	ENSMUSG00000027091	Zc3h15	1700006A17Rik|1810012H02Rik|2610312B22Rik|FM22|Ierepo4	zinc finger CCCH-type containing 15	protein-coding	0.800203298897239	0.0199385841386724	0.558394498995649	0.749906445022613	0.215582557560423	0.175207326554884	0.280811078134363	0.150258427120233	0.520946909099747	0.345143858159578	0.0620513630404476	0.674323280840426	0.661057656118505	0.368794021266208	0.00932338409979857	0.473601024122542	0.34284494388782	0.0244014877074807	0.483066967183316	0.275430426290908	0.00932338409979857	0.390170101337298	0.445515107608653	0.68631118947535	0.0751560925974782	0.611245272874197	0.00932338409979857	0.553209946324348	0.084837502437866	0.0199385841386724	0.175207326554884	0.515058749299267	0.0820658567978514	0.34284494388782	0.181828359559535	0.378750102128844	0.134676133892637	0.0244014877074807	0.0620513630404476	-0.0132646889327734	1	1	-0.421085485721909	0.813614898831031	1
Merged-chr19-31779223-1	chr19	31779137	31779310	+	16.1	1000000000	Intergenic	MLT1H|LTR|ERVL-MaLR	-14190	NM_001013833	19091	Mm.381170	NM_011160	ENSMUSG00000052920	Prkg1	AW125416|CGKI|Gm19690|Prkg1b|Prkgr1b	protein kinase, cGMP-dependent, type I	protein-coding	0.00932338409979857	0.7617176861038	0.0199385841386724	0.0326810062159821	1.23628853680446	0.814336224854982	0.608582102206327	0.955054848982239	0.0620513630404476	0.54881067829073	0.00932338409979857	0.17423324912104	0.0119850179704641	0.0199385841386724	0.00932338409979857	0.233476267992186	0.0346659350187712	0.0244014877074807	0.0326810062159821	0.00932338409979857	0.155210339898552	0.210208099284808	0.0448302579732339	0.476930721574371	0.0751560925974782	0.0119850179704641	0.00932338409979857	0.00760679975029567	0.429516455891764	0.0199385841386724	0.34054016877292	0.181828359559535	0.0820658567978514	0.198829939879819	0.0119850179704641	0.378750102128844	0.134676133892637	0.0244014877074807	0.553209946324348	0.651546406045102	0.999999999999995	1	0.343148942908842	0.975242351767683	1
Merged-chr16-35678701-1	chr16	35678637	35678765	+	9.96	1000000000	Intergenic	Intergenic	90655	NM_153550	224132	Mm.24094	NM_153550	ENSMUSG00000022848	Dirc2	RCC4	disrupted in renal carcinoma 2 (human)	protein-coding	0.649691699734329	0.0199385841386724	0.346312387520258	0.618664703665152	1.03591876370073	0.837498895275809	0.496104039478313	0.544722286593575	0.0620513630404476	0.54881067829073	0.539528216054417	0.17423324912104	0.410232532616803	0.0199385841386724	0.646656969855628	0.00932338409979857	0.0346659350187712	0.0244014877074807	0.483066967183316	0.345143858159578	0.155210339898552	0.210208099284808	0.394568655986143	0.0940543234666092	0.553209946324348	0.275430426290908	0.00932338409979857	0.416396401079672	0.141598907722678	0.356401851261549	0.598683470498043	0.429516455891764	0.0820658567978514	0.547004231757686	0.665686504240161	0.378750102128844	0.134676133892637	0.0244014877074807	0.0620513630404476	-0.0998037364558225	1	1	0.520983583690435	0.852586681725038	1
Merged-chr2-167337769-1	chr2	167337707	167337832	+	11.5	1000000000	intron (NM_019835, intron 1 of 8)	intron (NM_019835, intron 1 of 8)	11409	NM_019835	56336	Mm.200886	NM_019835	ENSMUSG00000017929	B4galt5	9430078I07Rik|AW049941|AW539721	UDP-Gal:betaGlcNAc beta 1,4-galactosyltransferase, polypeptide 5	protein-coding	0.00932338409979857	0.0199385841386724	0.346312387520258	0.0326810062159821	1.09559141859156	0.175207326554884	0.496104039478313	0.703639608077371	0.0620513630404476	0.0199385841386724	0.00932338409979857	0.17423324912104	0.476930721574371	0.638795098440696	0.00932338409979857	0.233476267992186	0.0346659350187712	0.445515107608653	0.0326810062159821	0.345143858159578	0.363859968565408	0.00932338409979857	0.00557651139010016	0.0940543234666092	0.0751560925974782	0.161564776243365	0.233476267992186	0.00760679975029567	0	0.0199385841386724	0.175207326554884	0.181828359559535	0.0820658567978514	0.198829939879819	0.34284494388782	0.0199385841386724	0.702009168059454	0.0244014877074807	0.0620513630404476	1.46285722595995	0.4893317988357	1	0.0759302989759065	1	1
Merged-chr2-122302934-76	chr2	122302671	122303219	+	28.853291	1.11111111111111e+38	TTS (NM_025777)	TTS (NM_025777)	4045	NM_025777	66811	Mm.171333	NM_025777	ENSMUSG00000027225	Duoxa2	9030623N16Rik	dual oxidase maturation factor 2	protein-coding	1.89034573817591	1.68930347017722	1.88549282018781	1.88729221352957	2.00209704937134	1.98812288859762	2.03658502625186	2.04329976067998	1.81507778102704	1.82063423411231	1.93370376554533	2.06296537036554	1.85958915101744	1.65007173243155	1.91157187609679	1.86494053271646	1.74344526963281	1.89929401591138	1.8290587854389	1.80125858449752	1.76164252694582	1.74395532225086	1.89857137995462	1.77524928968613	1.80019063754701	1.74608043047995	1.82552075356686	1.78633449558207	1.88378411643346	1.74395532225086	1.67374191596018	1.93769308313071	1.89286494632613	1.91615774232179	1.8821822852128	1.88720909269739	1.83946688630669	1.80949504801506	1.83861798882458	-0.362761225728305	0.243347208238235	0.956818445049269	-0.306051435071231	0.237092103851397	0.871066419566237
Merged-chr11-113763984-1	chr11	113763934	113764034	+	2.34	1e+24	Intergenic	MLT1G3|LTR|ERVL-MaLR	-12169	NM_001163346	56699	Mm.293378	NM_020006	ENSMUSG00000041598	Cdc42ep4	1500041M20Rik|Borg4|CEP4	CDC42 effector protein (Rho GTPase binding) 4	protein-coding	0.00932338409979857	0.0199385841386724	0.0199385841386724	0.0326810062159821	0.429516455891764	0.396730729978452	0.0119850179704641	0.00932338409979857	0.0620513630404476	0.0199385841386724	0.266796165266322	0.443658752143765	0.0119850179704641	0.368794021266208	0.165793864884208	0.473601024122542	0.0346659350187712	0.0244014877074807	0.0326810062159821	0.181828359559535	0.00932338409979857	0.00932338409979857	0.0448302579732339	0.0940543234666092	0.0751560925974782	0.275430426290908	0.233476267992186	0.215582557560423	0.741729180798212	0.0199385841386724	0.00760679975029567	0.0751560925974782	0.599821288293056	0.00932338409979857	0.0119850179704641	0.0199385841386724	0.134676133892637	0.0244014877074807	0.0620513630404476	-1.56181472959925	0.681053258262189	1	1.74340632608303	0.414601977158129	0.965532781243593
Merged-chr13-30493943-1	chr13	30493893	30493993	+	2.43	1e+24	Intergenic	Intergenic	51373	NM_025710	66694	Mm.181933	NM_025710	ENSMUSG00000038462	Uqcrfs1	4430402G14Rik|AI875505	ubiquinol-cytochrome c reductase, Rieske iron-sulfur polypeptide 1	protein-coding	0.00932338409979857	0.378750102128844	0.0199385841386724	0.0326810062159821	0.00932338409979857	0.00932338409979857	0.0119850179704641	0.288448175604311	0.0620513630404476	0.0199385841386724	0.00932338409979857	0.00760679975029567	0.0119850179704641	0.0199385841386724	0.00932338409979857	0.00932338409979857	0.0346659350187712	0.0244014877074807	0.483066967183316	0.00932338409979857	0.00932338409979857	0.390170101337298	0.34284494388782	0.00557651139010016	0.0751560925974782	0.0119850179704641	0.00932338409979857	0.00760679975029567	0.773895541194003	0.0199385841386724	0.00760679975029567	0.181828359559535	0.0820658567978514	0.00932338409979857	0.34284494388782	0.0199385841386724	0.134676133892637	0.445515107608653	0.0620513630404476	2.63617066458543	0.597586672432897	1	1.40586357435158	0.545288345426712	1
Merged-chr5-35646166-1	chr5	35646103	35646229	+	4.58	1e+26	Intergenic	Intergenic	33614	NM_001042615	78558	Mm.274255	NM_030127	ENSMUSG00000029096	Htra3	2210021K23Rik|9530081K03Rik|Prsp|Tasp	HtrA serine peptidase 3	protein-coding	0.709332027439097	0.378750102128844	0.346312387520258	0.857724253110303	0.429516455891764	0.175207326554884	0.777184472631029	0.288448175604311	0.0620513630404476	0.468390305640724	0.586547526070671	0.00760679975029567	0.27782012043866	0.0199385841386724	0.789626183028141	0.473601024122542	0.473601024122542	0.671116054284948	0.868702139763776	0.416396401079672	0.539528216054417	0.00932338409979857	0.34284494388782	0.763161002931978	0.553209946324348	0.55918087898966	0.519066681012616	0.674323280840426	0.233476267992186	0.87261066058355	0.175207326554884	0.844448885499102	0.847098531375322	0.547004231757686	0.609261782987858	0.0199385841386724	0.702009168059454	0.0244014877074807	0.553209946324348	-0.707683233445027	0.572211438071582	1	0.22393236061111	0.943494220664005	1
Merged-chr6-99200625-4	chr6	99200484	99200732	+	10.525001	1.111e+10	intron (NM_001197321, intron 2 of 17)	intron (NM_001197321, intron 2 of 17)	65907	NM_001197321	108655	Mm.234965	NM_053202	ENSMUSG00000030067	Foxp1	3110052D19Rik|4932443N09Rik|AI461938|AW494214	forkhead box P1	protein-coding	0.669614396476654	0.378750102128844	0.787223430992218	0.749906445022613	1.38252568694333	1.0981568180186	1.09615768441687	1.32791550984828	0.718712171071084	0.0199385841386724	0.81904135850886	0.00760679975029567	0.695581456960563	0.0199385841386724	0.646656969855628	0.721875856429787	0.674323280840426	0.581574354495984	0.483066967183316	0.547004231757686	0.363859968565408	0.210208099284808	0.65260339228053	0.651291789140854	0.773022065213594	0.922034552850826	0.444517208479669	0.34054016877292	0.878065988879574	0.0199385841386724	0.00760679975029567	0.429516455891764	0.0820658567978514	0.797005483905279	0.181828359559535	0.995728266008592	1.10885038381495	1.15972663651665	1.14028243665707	-0.780278127262691	0.440043404057674	1	-0.642547623198604	0.470879947696907	0.986358834394518
Merged-chr10-127245718-1	chr10	127245655	127245781	+	5.06	1e+25	exon (NM_001039000, exon 7 of 29)	exon (NM_001039000, exon 7 of 29)	17645	NM_008447	16572	Mm.30355	NM_008447	ENSMUSG00000074657	Kif5a	D10Bwg0738e|Khc|Kif5|Kns|mKIAA4086	kinesin family member 5A	protein-coding	0.181828359559535	0.219128780590327	0.0199385841386724	0.0326810062159821	0.00932338409979857	0.175207326554884	0.165793864884208	0.00932338409979857	0.0620513630404476	0.345143858159578	0.00932338409979857	0.00760679975029567	0.0119850179704641	0.0199385841386724	0.00932338409979857	0.233476267992186	0.0346659350187712	0.281932911669314	0.0326810062159821	0.00932338409979857	0.155210339898552	0.00932338409979857	0.189466840002454	0.0940543234666092	0.0751560925974782	0.0119850179704641	0.00932338409979857	0.00760679975029567	0.523466855698508	0.356401851261549	0.925626789493564	0.181828359559535	0.0820658567978514	0.42063425769596	0.0119850179704641	0.0199385841386724	0.134676133892637	0.445515107608653	0.553209946324348	-0.0867098433420952	1	1	2.08127756057714	0.115354221893422	0.748039819859587
Merged-chr5-130097212-6	chr5	130097125	130097284	+	6.443334	1.00000011e+34	intron (NM_001130476, intron 1 of 5)	B3A|SINE|B2	17834	NM_001130476	22021	Mm.332720	NM_013837	ENSMUSG00000034118	Tpst1	R75054|Tango13a	protein-tyrosine sulfotransferase 1	protein-coding	0.00932338409979857	0.378750102128844	0.558394498995649	0.0326810062159821	0.215582557560423	0.175207326554884	0.0119850179704641	0.288448175604311	0.520946909099747	0.54881067829073	0.661828986038109	0.826403855901872	0.830416788118477	1.01818514064442	0.844448885499102	0.619142333661017	0.990218112265388	0.817320365729263	0.714973787042936	0.847098531375322	0.665686504240161	0.871747970656435	0.672979446836147	0.789626183028141	0.553209946324348	0.488507548239177	0.864452914716595	0.714973787042936	0.233476267992186	0.788304643199328	0.378750102128844	0.817320365729263	0.599821288293056	1.00494803987991	0.990218112265388	1.11001732846801	0.9544151941059	1.11029715505596	0.963709968025386	0.175048484134155	0.889056907411706	1	-0.277490810366598	0.882406483502457	1
Merged-chr8-3631182-103	chr8	3630462	3631864	+	55.962719	1.11111111111111e+38	promoter-TSS (NM_011503)	promoter-TSS (NM_011503)	3	NM_011503	20911	Mm.7247	NM_011503	ENSMUSG00000004626	Stxbp2	C79054|Munc-18-2|Munc-18b|Munc18b|Sxtbp2|Sxtp2|Unc18-2|Unc18b|muSec1	syntaxin binding protein 2	protein-coding	2.29993858248219	2.31285059703624	2.26468394729847	2.28606492554644	2.21438705966935	2.29668008065122	2.29198590939455	2.28903253844621	2.32303364264886	2.26720164216042	2.2079651846505	2.36639142925167	2.35504300159005	2.29369945789999	2.30359362903571	2.23659794083594	2.33961333519866	2.41931042130944	2.30615550068115	2.22637201187881	2.30369129701325	2.26487741945468	2.31813816456691	2.34351965951426	2.32541746489772	2.31165863255041	2.28674114085633	2.23847548677844	2.29506172922545	2.37197408583248	2.22909998562349	2.25358674293935	2.28365766693443	2.25564983044374	2.22242523388588	2.26058126591788	2.21768477117712	2.24966936371988	2.27656588757411	-0.389291637451905	0.117911131933654	0.804132531351657	-0.358173245178551	0.109817636016697	0.738133912274833
Merged-chr7-35106834-10	chr7	35106760	35106937	+	9.233	1.100100110011e+38	Intergenic	L1MEb|LINE|L1	-12445	NM_001287521	12606	Mm.349667	NM_007678	ENSMUSG00000034957	Cebpa	C/ebpalpha|CBF-A|Cebp	CCAAT/enhancer binding protein (C/EBP), alpha	protein-coding	0.444517208479669	0.607098302841826	0.86619382032866	0.547004231757686	0.703639608077371	0.396730729978452	0.703639608077371	0.288448175604311	1.04122270995745	1.14245564501804	0.990218112265388	1.00410724246612	0.934642737246235	0.86619382032866	1.09176547641064	1.21644892373643	1.23563186209712	0.445515107608653	0.714973787042936	0.933325158385489	0.539528216054417	0.654283345820863	1.05960796120883	1.053167659152	1.01818514064442	0.922034552850826	1.04060901440819	0.791561163439666	0.554137129868567	0.544722286593575	0.175207326554884	0.575365105476118	0.0820658567978514	0.42063425769596	0.544722286593575	0.0199385841386724	0.134676133892637	0.445515107608653	0.0620513630404476	-1.23367545222841	0.0166972992628611	0.458063668073368	-1.45308488220482	0.00377559851079064	0.154331898787827
Merged-chr14-60234735-1	chr14	60234685	60234785	+	7.31	1	intron (NM_170591, intron 8 of 14)	intron (NM_170591, intron 8 of 14)	-5820	NR_030458	751526		NR_030458	ENSMUSG00000076270	Mir719	Mirn719|mmu-mir-719	microRNA 719	ncRNA	0.00932338409979857	0.0199385841386724	0.0199385841386724	0.0326810062159821	0.00932338409979857	0.00932338409979857	0.0119850179704641	0.00932338409979857	0.0620513630404476	0.0199385841386724	0.00932338409979857	0.00760679975029567	0.0119850179704641	0.0199385841386724	0.00932338409979857	0.00932338409979857	0.0346659350187712	0.0244014877074807	0.0326810062159821	0.00932338409979857	0.155210339898552	0.390170101337298	0.523466855698508	0.311697443735554	0.0751560925974782	0.275430426290908	0.444517208479669	0.215582557560423	0.00932338409979857	0.626264132485689	0.42063425769596	0.0751560925974782	0.0820658567978514	0.779444470408614	1.02608026962946	0.504934915203365	0.134676133892637	0.0244014877074807	0.0620513630404476	3.17367535172194	0.321852954334577	1	0.129945343426801	0.931585591584282	1
Merged-chr2-57227591-16	chr2	57227481	57227784	+	10.87625	1.11010001001111e+38	Intergenic	Intergenic	-10046	NM_001145820	14571	Mm.3711	NM_010274	ENSMUSG00000026827	Gpd2	AA408484|AI448216|AU021455|AW494132|GPDH|Gdm1|Gpd-m|Gpdh-m|TISP38	glycerol phosphate dehydrogenase 2, mitochondrial	protein-coding	1.28741995542176	1.02100520133537	0.988234552090171	1.33460119791258	0.672979446836147	0.99297781084976	0.833553875853566	0.544722286593575	1.16986963819295	0.973675400771864	1.12552643584784	1.25661865654017	1.0584739076696	1.30691142574171	1.1992707676709	0.881190014309572	1.25612927818398	1.20315786632091	1.07460579512202	1.07492247302937	1.21559223146747	0.54881067829073	1.28511362868339	1.18532944728422	1.10280875467322	0.922034552850826	1.04060901440819	1.09947747259935	1.02131321994474	1.32499679337009	1.42193612383049	0.575365105476118	0.599821288293056	0.547004231757686	0.75736845669266	0.903282528308353	0.134676133892637	0.663890664626893	0.963709968025386	-0.28721780593533	0.694074747091004	1	0.0534391038277908	0.80535505500522	1
Merged-chr1-193689440-2	chr1	193689331	193689547	+	7.7	1.00000000001e+30	Intergenic	Intergenic	-181909	NR_029592	387201		NR_029592	ENSMUSG00000065533	Mir205	Mirn205|mir-205|mmu-mir-205	microRNA 205	ncRNA	0.649691699734329	0.0199385841386724	0.0199385841386724	0.695581456960563	0.429516455891764	0.175207326554884	0.280811078134363	0.544722286593575	0.0620513630404476	0.0199385841386724	0.266796165266322	0.17423324912104	0.0119850179704641	0.690097257777185	0.717484570620051	0.233476267992186	0.473601024122542	0.445515107608653	0.483066967183316	0.181828359559535	1.0267787802986	0.210208099284808	1.04060901440819	0.68631118947535	0.553209946324348	0.858093881893908	0.663890664626893	0.635428972424303	0.233476267992186	0.544722286593575	0.992713244590987	0.817320365729263	0.599821288293056	0.898521974996037	0.967736287836064	1.19298588005026	1.26372670276195	0.445515107608653	0.553209946324348	0.752248429475412	0.606174941422935	1	-0.431072055590036	0.644850460176991	1
Merged-chr8-84185735-2	chr8	84185683	84185788	+	7.675	1010	Intergenic	B2_Mm2|SINE|B2	-6774	NR_029821	723819		NR_029821	ENSMUSG00000065483	Mir181c	Mirn181c|mir-181c	microRNA 181c	ncRNA	0.311697443735554	0.0199385841386724	0.0199385841386724	0.0326810062159821	0.727265029798744	0.488507548239177	0.280811078134363	0.703639608077371	0.0620513630404476	0.345143858159578	0.382157546247578	0.674323280840426	0.599821288293056	0.558394498995649	0.382157546247578	0.881190014309572	0.473601024122542	0.671116054284948	0.0326810062159821	0.515058749299267	0.665686504240161	0.390170101337298	0.445515107608653	0.68631118947535	0.916318205716447	0.55918087898966	0.233476267992186	0.445515107608653	0.523466855698508	0.356401851261549	0.575365105476118	0.896434768971748	0.599821288293056	1.04523132800103	0.75736845669266	0.737991787543057	0.134676133892637	1.17516949917765	0.378750102128844	-0.0863256146308639	0.999999999999988	1	-0.249371410547706	0.646159209189326	1
Merged-chr8-46832680-1	chr8	46832630	46832730	+	8.81	1000000000	intron (NM_008391, intron 6 of 8)	intron (NM_008391, intron 6 of 8)	92935	NM_008391	16363	Mm.1149	NM_008391	ENSMUSG00000031627	Irf2	9830146E22Rik|AI646973|Irf-2	interferon regulatory factor 2	protein-coding	0.523466855698508	0.378750102128844	0.0199385841386724	0.443658752143765	0.991110350834824	0.68631118947535	0.703639608077371	0.641391693778915	0.718712171071084	0.0199385841386724	0.00932338409979857	0.00760679975029567	0.0119850179704641	0.558394498995649	0.00932338409979857	0.00932338409979857	0.0346659350187712	0.0244014877074807	0.0326810062159821	0.345143858159578	0.0620513630404476	0.00932338409979857	0.34284494388782	0.0940543234666092	0.0751560925974782	0.275430426290908	0.134676133892637	0.34054016877292	0.00760679975029567	0.356401851261549	0.760794236402048	0.00932338409979857	0.0820658567978514	0.547004231757686	0.0119850179704641	0.378750102128844	0.134676133892637	0.983215822069935	0.553209946324348	3.020901568515	0.306898750225197	1	1.25013821699757	0.282986487973788	0.903258355887158
Merged-chr4-130391466-3	chr4	130391400	130391531	+	6.72	1.0001e+30	Intergenic	ID_B1|SINE|B4	31333	NM_025645	66585	Mm.423019	NM_025645	ENSMUSG00000074088	Snrnp40	0610009C03Rik|Prp8bp|Wdr57	small nuclear ribonucleoprotein 40 (U5)	protein-coding	0.68631118947535	0.0199385841386724	0.787223430992218	0.749906445022613	0.429516455891764	0.396730729978452	0.860924028171202	0.00932338409979857	0.520946909099747	0.345143858159578	0.586547526070671	0.826403855901872	0.960633960397151	0.690097257777185	0.537159814253894	0.00932338409979857	0.674323280840426	0.445515107608653	0.483066967183316	0.65260339228053	0.539528216054417	0.210208099284808	0.846547244821697	0.0940543234666092	0.553209946324348	0.763161002931978	0.77830292239274	0.834401492594468	0.00932338409979857	0.68631118947535	0.265548524140211	0.817320365729263	1.11643916275318	0.760794236402048	0.789155114051961	0.575365105476118	0.9544151941059	0.925626789493564	0.963709968025386	0.636493884615601	0.721867422964229	1	-0.039875342507786	1	1
Merged-chr8-105964607-1	chr8	105964557	105964657	+	4.93	100000000000	intron (NM_009195, intron 1 of 23)	intron (NM_009195, intron 1 of 23)	1508	NM_001253804	20498	Mm.292447	NM_009195	ENSMUSG00000017765	Slc12a4	AW546649|KCC1|RBCKCC1	solute carrier family 12, member 4	protein-coding	0.778700079110863	0.378750102128844	0.346312387520258	0.906498325951833	0.00932338409979857	0.309531669541867	0.496104039478313	0.00932338409979857	0.0620513630404476	0.0199385841386724	0.00932338409979857	0.00760679975029567	0.0119850179704641	0.368794021266208	0.00932338409979857	0.233476267992186	0.0346659350187712	0.0244014877074807	0.483066967183316	0.345143858159578	0.00932338409979857	0.654283345820863	0.189466840002454	0.00557651139010016	0.0751560925974782	0.0119850179704641	0.00932338409979857	0.0326810062159821	0.141598907722678	0.356401851261549	0.175207326554884	0.181828359559535	0.0820658567978514	0.34284494388782	0.34284494388782	0.693138471498439	0.702009168059454	0.0244014877074807	0.0620513630404476	1.95093382445499	0.381809098837634	1	1.19126226540631	0.649027743211604	1
Merged-chr8-108897275-5	chr8	108897197	108897349	+	7.424	1.01111e+11	intron (NM_007496, intron 4 of 9)	intron (NM_007496, intron 4 of 9)	-39587	NR_037295	100526511		NR_037295	ENSMUSG00000093241	Mir3108	mir-3108|mmu-mir-3108	microRNA 3108	ncRNA	0.886230710650756	0.7617176861038	1.12705277484043	0.946589731701844	0.97525666563647	0.976334061146363	0.917344771443528	0.703639608077371	0.718712171071084	0.345143858159578	0.643038896246984	0.871747970656435	0.552405986045271	0.368794021266208	0.646656969855628	0.00932338409979857	0.473601024122542	0.671116054284948	0.868702139763776	0.00932338409979857	0.00932338409979857	0.812613560554445	0.189466840002454	0.311697443735554	0.553209946324348	0.611245272874197	0.663890664626893	0.608582102206327	0.580306907225449	0.0199385841386724	0.674323280840426	0.181828359559535	0.599821288293056	0.00932338409979857	0.34284494388782	0.0199385841386724	0.9544151941059	0.445515107608653	0.0620513630404476	0.193305404925268	1	1	1.26570824659155	0.377347624157182	0.94979800333726
Merged-chr10-124706857-29	chr10	124706690	124706997	+	31.966896	1.11111111011111e+38	Intergenic	ORR1B1|LTR|ERVL-MaLR	237769	NR_028310	75030	Mm.159403	NR_028310		4930503E24Rik	-	eukaryotic translation initiation factor 3, subunit I pseudogene	pseudo	1.64388045944641	1.68930347017722	1.6253236180495	1.612091355791	0.938834312523366	1.55496682945879	1.48573418171637	1.44673309859763	1.67537839126966	1.84499087856478	1.61481900687796	1.77742731802743	1.96569460221303	1.85374311937908	1.28564508062402	1.41855541708155	1.36217937386459	1.52484184625216	1.73317363734082	1.61492421868149	1.53652339833767	1.57866170062682	1.33872044466184	1.43017818270993	1.17547930343137	1.60599681289541	1.67224982780089	1.55383412983878	1.84117543948924	1.89472001044612	1.66083438152786	0.715848723966044	0.0820658567978514	0.598129578195579	0.34284494388782	0.378750102128844	0.134676133892637	0.445515107608653	0.803558541022243	0.726179070453748	0.0494651031879327	0.647000224790062	1.16168942575272	0.000188044455366	0.0206697158014968
Merged-chr8-72590393-36	chr8	72590311	72590478	+	14.592222	1.11011011111111e+38	Intergenic	B3|SINE|B2	18291	NM_144534	74166	Mm.212927	NM_144534	ENSMUSG00000031791	Tmem38a	1110001E17Rik|AI413399|TRIC-A|mg33a	transmembrane protein 38A	protein-coding	1.24603222416981	1.23030280640527	1.23628853680446	1.26578926440312	1.27648873320067	1.48860512143673	1.44371010204211	1.32791550984828	1.30985805890895	1.31839165179046	1.31244948771474	1.37929128525405	1.36049035066748	1.09407394354812	1.29547183598258	1.15332535550558	1.29312269318146	1.33627699609724	0.868702139763776	1.2198211793202	0.857724253110303	1.29913177799979	1.36616285425486	1.09947747259935	1.29197033152576	1.12310564658814	1.10885038381495	1.24122850870831	1.23960525010354	1.30781018808916	1.06945796432218	1.07128688518498	1.00410724246612	1.14817931761686	1.17379961071847	1.34853515854343	1.36674146137741	1.34118625436244	1.29387864923041	-0.167630745006068	0.710927433859078	1	-0.197497581393651	0.649797160586469	1
Merged-chr2-18954602-4	chr2	18954499	18954719	+	24.975	1.111e+10	intron (NM_008845, intron 1 of 9)	intron (NM_008845, intron 1 of 9)	43512	NM_008845	18718	Mm.313977	NM_008845	ENSMUSG00000026737	Pip4k2a	AW742916|Pip5k2a	phosphatidylinositol-5-phosphate 4-kinase, type II, alpha	protein-coding	0.582922620780328	1.02100520133537	0.86619382032866	0.443658752143765	1.76503451266724	1.44207701228435	1.15712488877031	1.68522392423622	0.0620513630404476	0.345143858159578	0.00932338409979857	0.00760679975029567	0.476930721574371	0.0199385841386724	0.00932338409979857	0.00932338409979857	0.760794236402048	0.0244014877074807	0.0326810062159821	0.65260339228053	0.603521474845281	0.00932338409979857	0.189466840002454	0.00557651139010016	0.0751560925974782	0.275430426290908	0.233476267992186	0.215582557560423	0.382157546247578	0.0199385841386724	0.175207326554884	0.429516455891764	0.0820658567978514	0.00932338409979857	0.544722286593575	0.0199385841386724	0.134676133892637	0.663890664626893	0.0620513630404476	1.06389603556453	0.547910730717838	1	1.50687568516237	0.285364318196172	0.904891858472313
Merged-chr7-64014437-15	chr7	64014209	64014580	+	20.503334	1.000000111e+34	Intergenic	Intergenic	-75479	NM_021366	50794	Mm.240473	NM_021366	ENSMUSG00000052040	Klf13	0610043C13Rik|9430029L20Rik|Bteb3|FKLF-2|FKLF2|NSLP1|RFLAT-1|RFLAT1	Kruppel-like factor 13	protein-coding	1.45016110552844	1.52948663451087	1.61700213933595	1.41003115504987	1.80428550548089	1.89063227638207	1.72506389408547	1.82124534087067	0.0620513630404476	0.677031219339408	1.12983854670158	0.907643610088465	1.01904531724701	1.17570970660111	0.844448885499102	0.721875856429787	0.812613560554445	0.974909952797194	0.714973787042936	1.05125834873312	1.05930561442089	0.812613560554445	0.846547244821697	0.897171182441964	1.01818514064442	0.858093881893908	0.96540310476302	0.844448885499102	0.674323280840426	0.68631118947535	1.05268715066208	0.715848723966044	0.599821288293056	1.13834892989216	1.00494803987991	0.952032083798216	1.10885038381495	0.925626789493564	0.803558541022243	0.890379516232955	0.144211989135282	0.853544401712109	-0.0296249005019388	0.913453479731784	1
Merged-chr9-120571340-58	chr9	120570783	120571845	+	53.367413	1.11111111111111e+38	promoter-TSS (NM_025974)	promoter-TSS (NM_025974)	-203	NM_025974	67115	Mm.289810	NM_025974	ENSMUSG00000025794	Rpl14	3100001N19Rik|AA407502|AL022816|CAG-ISL-7|CTG-B33|L14	ribosomal protein L14	protein-coding	1.94702376235062	1.81016332074482	2.08434059938015	1.82300959861689	2.18018373288292	1.88095496244746	2.08618962066391	2.11754367315527	1.83343631313403	1.77217064220431	1.96642334710537	1.81454909868433	1.9303260604034	2.05865352157812	1.84107800831562	1.71640040485228	1.55971303497236	1.90545151464897	1.96519893187397	1.91603101043107	1.63587884404065	1.9540310352011	1.84145080960763	1.7712069389924	1.81865869211447	1.93204580428983	1.77406583860143	1.85641395670091	2.00240799084641	1.88395617521007	2.01433146428092	2.24941272489568	2.23078094854882	2.26782647645617	2.25834081649411	2.25045847937316	2.17215245986753	2.19174320878014	2.18488632510681	0.324070939020359	0.40572567651725	1	0.249153738810509	0.308552960279305	0.920282596974293
Merged-chr1-20873324-1	chr1	20873274	20873374	+	5.63	1e+22	Intergenic	Intergenic	17149	NR_040492	77741	Mm.159984	NR_040492	ENSMUSG00000097934	6720483E21Rik	-	RIKEN cDNA 6720483E21 gene	ncRNA	0.00932338409979857	0.0199385841386724	0.0199385841386724	0.0326810062159821	0.00932338409979857	0.396730729978452	0.280811078134363	0.288448175604311	0.0620513630404476	0.0199385841386724	0.382157546247578	0.00760679975029567	0.0119850179704641	0.0199385841386724	0.537159814253894	0.233476267992186	0.34284494388782	0.445515107608653	0.483066967183316	0.00932338409979857	0.00932338409979857	0.390170101337298	0.445515107608653	0.96540310476302	0.553209946324348	0.55918087898966	0.706678418983534	0.553209946324348	0.523466855698508	0.0199385841386724	0.544722286593575	0.00932338409979857	0.0820658567978514	0.00932338409979857	0.0119850179704641	0.0199385841386724	0.134676133892637	0.445515107608653	0.0620513630404476	-1.34056827028091	0.560102162869149	1	-0.481782274404212	0.51344982560677	1
Merged-chr13-103703601-38	chr13	103703476	103703753	+	31.179211	1.11111111111111e+38	Intergenic	Intergenic	60968	NM_172592	218543	Mm.458176	NM_172592	ENSMUSG00000032621	Srek1	8430401B01|AI450757|AI462342|SRrp508|SRrp86|Sfrs12|Srsf12	splicing regulatory glutamine/lysine-rich protein 1	protein-coding	1.64388045944641	1.69663310489347	1.72271644039577	1.72629190881511	1.63358493998532	1.67750271276698	1.94627127208445	1.83497766115013	1.63182427743074	1.61700213933595	1.72853727368287	1.71060389467099	1.61630772080974	1.77753100566992	1.44796364454161	1.46163081148649	1.65956991911862	1.66668334086808	1.73317363734082	1.38323479641997	1.63587884404065	1.66951166663833	1.45016110552844	1.51431260008212	1.38393279482886	1.68015310187276	1.58624990640715	1.44838189260352	1.61339194821767	1.51404849690267	1.42193612383049	1.59402239423899	1.58889149910753	1.55169558399122	1.61713029138212	1.41118861105109	1.10885038381495	1.29060391602035	1.3304744382077	0.0497735666578753	0.930809004979097	1	0.0323614952501054	0.89313488601698	1
Merged-chr15-19675756-20	chr15	19675592	19676054	+	37.477001	1.00111111011111e+38	Intergenic	Lx2B2|LINE|L1	855494	NM_009865	320873	Mm.117794	NM_009865	ENSMUSG00000022321	Cdh10	A830016G23Rik|C030003B10Rik|C030011H18Rik	cadherin 10	protein-coding	0.933325158385489	0.0199385841386724	0.558394498995649	0.443658752143765	0.763161002931978	0.760794236402048	1.14143497226061	1.05417733121464	0.718712171071084	1.06994150291474	1.50080641768034	1.50073612174585	1.49601227107857	1.78321136667226	1.4877559496212	1.30985805890895	1.2127362566718	1.20315786632091	1.55683233557387	1.72541805765496	1.99703189853718	2.25311864322103	1.52149170359164	1.46027616724508	1.23833610186217	1.73099797525025	1.64860979736475	1.86050718930239	1.97828157932752	2.07941121632845	2.29786107542355	0.429516455891764	0.599821288293056	0.702009168059454	0.817666023150535	0.378750102128844	0.702009168059454	0.445515107608653	0.963709968025386	1.9661195099414	3.800429935245e-06	0.00400583412460229	1.86465155628512	2.17387520695695e-07	8.86905946083038e-05
Merged-chr9-44583318-3	chr9	44583210	44583385	+	8.866667	1.01e+21	Intergenic	ORR1B2|LTR|ERVL-MaLR	-21595	NM_001110826	13209	Mm.267061	NM_007841	ENSMUSG00000032097	Ddx6	1110001P04Rik|E230023J21Rik|HLR2|mRCK/P54|p54|rck	DEAD (Asp-Glu-Ala-Asp) box polypeptide 6	protein-coding	0.444517208479669	0.0199385841386724	0.0199385841386724	0.0326810062159821	0.429516455891764	0.175207326554884	0.0119850179704641	0.288448175604311	0.0620513630404476	0.0199385841386724	0.266796165266322	0.17423324912104	0.0119850179704641	0.368794021266208	0.165793864884208	0.233476267992186	0.0346659350187712	0.0244014877074807	0.483066967183316	0.345143858159578	0.665686504240161	0.737991787543057	0.523466855698508	0.763161002931978	0.553209946324348	0.611245272874197	0.00932338409979857	0.34054016877292	0.34284494388782	0.0199385841386724	0.175207326554884	0.982460399779246	0.599821288293056	1.05817783898992	0.874300623007196	1.24845305969583	1.17331299016331	0.925626789493564	0.553209946324348	2.16509304080224	0.0961793164281744	0.764823713932524	-1.07345738793476	0.224290272672429	0.86298853800999
Merged-chr9-57485954-13	chr9	57485846	57486071	+	12.01	1.00000101000011e+34	Intergenic	Intergenic	-17898	NM_001301635	56807	Mm.102278	NM_020270	ENSMUSG00000040722	Scamp5	Sc5	secretory carrier membrane protein 5	protein-coding	0.933325158385489	0.7617176861038	1.0623494248193	1.02100520133537	1.15576865298072	0.930848533058974	1.12724471410264	1.1711710174258	0.718712171071084	0.973675400771864	0.877441655629133	0.826403855901872	0.830416788118477	0.0199385841386724	0.789626183028141	0.846547244821697	0.473601024122542	1.04706423553067	0.868702139763776	1.13357169366333	0.363859968565408	0.210208099284808	0.618664703665152	0.595650206564165	0.916318205716447	1.06449954215081	0.917344771443528	0.895795984206118	0.799340954666359	0.356401851261549	0.34054016877292	1.25878302176488	1.32903992255215	1.36275888838262	1.30021980430672	1.35792141923216	1.10885038381495	1.31683000259324	1.14028243665707	0.414111324152824	0.743227903890307	1	0.212836238205194	1	1
Merged-chr11-110716574-26	chr11	110716413	110716734	+	20.713846	1.11111111111111e+38	Intergenic	MTEa|LTR|ERVL-MaLR	-251460	NM_010604	16517	Mm.30176	NM_010604	ENSMUSG00000051497	Kcnj16	6430410F18Rik|AI132396|Kir5.1	potassium inwardly-rectifying channel, subfamily J, member 16	protein-coding	0.902719936317481	1.37602787125739	0.988234552090171	0.618664703665152	0.763161002931978	0.886893833111307	1.09615768441687	0.703639608077371	1.33018227218944	1.59107767965586	1.34627706465885	1.52191073206223	1.41318782193475	1.41890179078856	1.40714988850425	1.5484550538775	1.36217937386459	1.20315786632091	1.6649325838328	1.47517735493628	1.54937040419343	1.69713564452359	1.32903992255215	1.36901283506102	1.38393279482886	1.34174825937768	1.6084729984482	1.60114121931998	1.45861867177464	1.67394300851042	1.55841978754244	0.429516455891764	0.0820658567978514	0.42063425769596	0.34284494388782	0.693138471498439	0.702009168059454	0.445515107608653	0.553209946324348	0.377780476588632	0.299770308162048	1	0.669434878507493	0.0355123035809446	0.500557934051443
Merged-chr6-114988163-4	chr6	114988083	114988225	+	6.3	101100001000	Intergenic	Intergenic	49720	NM_026894	68971	Mm.24937	NM_026894	ENSMUSG00000030316	Tamm41	1500001M20Rik|TAM41	TAM41, mitochondrial translocator assembly and maintenance protein, homolog (S. cerevisiae)	protein-coding	0.868344386914123	0.0199385841386724	0.787223430992218	0.946589731701844	0.938834312523366	0.930848533058974	0.886893833111307	0.817666023150535	0.520946909099747	0.846547244821697	0.586547526070671	0.725543502388253	0.695581456960563	0.787223430992218	0.717484570620051	0.00932338409979857	0.0346659350187712	0.445515107608653	0.483066967183316	0.698192740120834	0.773022065213594	0.871747970656435	0.445515107608653	0.68631118947535	0.689511446852129	0.275430426290908	0.444517208479669	0.656300997535002	0.500884866567804	0.544722286593575	0.00760679975029567	0.674323280840426	0.599821288293056	0.641391693778915	0.789155114051961	1.01768783355736	0.9544151941059	1.14245564501804	1.17493255926137	1.72323557470568	0.0488240724041459	0.646257365809777	-0.281580337268556	0.793310566720893	1
Merged-chr6-34611672-5	chr6	34611586	34611737	+	5.94	1.110011e+32	Intergenic	B4A|SINE|B4	-97783	NM_145575	109624	Mm.308134	NM_145575	ENSMUSG00000029761	Cald1	4833423D12Rik|AI195384|AV071549|AW536160|C920027I18Rik	caldesmon 1	protein-coding	0.616184223281217	0.7617176861038	0.346312387520258	0.749906445022613	0.00932338409979857	0.00932338409979857	0.0119850179704641	0.00932338409979857	0.520946909099747	0.846547244821697	0.676437171517561	0.443658752143765	0.410232532616803	0.0199385841386724	0.897171182441964	1.11971952608019	0.990218112265388	0.445515107608653	0.714973787042936	0.813925713647552	1.21559223146747	0.812613560554445	0.846547244821697	0.544722286593575	0.773022065213594	0.714973787042936	0.864452914716595	0.844448885499102	0.429516455891764	0.544722286593575	0.00760679975029567	0.788304643199328	0.599821288293056	0.42063425769596	0.0119850179704641	0.0199385841386724	0.134676133892637	0.445515107608653	0.0620513630404476	-0.0440472965162554	1	1	-0.51881913014177	0.56760624105228	1
Merged-chr4-56802357-74	chr4	56801951	56802844	+	32.982433	1.11111011111111e+38	promoter-TSS (NM_026079)	promoter-TSS (NM_026079)	-66	NM_026079	230233	Mm.282743	NM_026079	ENSMUSG00000028431	Ikbkap	3110040G09Rik|6030413P05|C78473|Elp1|IKAP	inhibitor of kappa light polypeptide enhancer in B cells, kinase complex-associated protein	protein-coding	2.04503550028648	1.89562301727605	1.88549282018781	1.98839133471576	1.99103515226738	1.89625384141562	1.86193136562192	1.9233166729051	1.87243585925552	1.7173041400251	1.76648159965922	1.80850465394928	1.63822706647873	1.56374164463699	1.84609480782273	1.75600844889598	1.80986394237822	1.79337951106513	1.71178595967244	1.68243122524308	1.62573839274334	1.68115894975543	1.84827767812665	1.84107800831562	1.81865869211447	1.75936206360021	1.76623662937198	1.76494692966859	1.64103628811715	1.85207738446324	1.78152283842976	2.0259905967106	1.98820338790118	2.02319824051432	2.02342680223507	2.12352326117535	2.13299941362103	2.20315487124395	2.15270869325153	-0.536378936770877	0.0708431145509245	0.715673887790375	-0.338843622309834	0.226140177035613	0.864645776386373
Merged-chr2-72853519-3	chr2	72853467	72853573	+	5.21	1.00010001e+34	Intergenic	Intergenic	-39803	NR_102349	76218	Mm.75260	NR_102348	ENSMUSG00000085427	6430710C18Rik	5033406J01Rik	RIKEN cDNA 6430710C18 gene	ncRNA	0.669614396476654	0.607098302841826	0.346312387520258	0.618664703665152	0.215582557560423	0.175207326554884	0.280811078134363	0.703639608077371	0.858756164994939	0.54881067829073	0.643038896246984	0.0540990347892632	0.0119850179704641	0.0199385841386724	0.646656969855628	0.940168269450045	0.0346659350187712	0.817320365729263	0.483066967183316	0.771639667201476	0.0620513630404476	0.54881067829073	0.832143282996784	0.595650206564165	0.553209946324348	0.611245272874197	0.00932338409979857	0.714973787042936	0.580306907225449	0.738507822229237	0.42063425769596	0.181828359559535	0.0820658567978514	0.547004231757686	0.0119850179704641	0.378750102128844	0.702009168059454	0.0244014877074807	0.0620513630404476	-0.20361181091705	0.881489408409589	1	-0.0469586711234103	1	1
Merged-chr4-127365580-14	chr4	127365160	127365807	+	17.315714	1.00000011111e+38	Intergenic	Intergenic	-7319	NM_010291	14622	Mm.26859	NM_010291	ENSMUSG00000042357	Gjb5	Cnx31.1|Cx31.1|Gjb-5	gap junction protein, beta 5	protein-coding	0.669614396476654	0.378750102128844	0.689511446852129	0.443658752143765	0.429516455891764	0.649691699734329	0.496104039478313	0.703639608077371	1.47287534592909	1.2127362566718	0.789626183028141	1.21833750541257	0.695581456960563	0.0199385841386724	1.39744645369466	1.27409792660933	1.36217937386459	1.20315786632091	1.32903992255215	0.771639667201476	0.665686504240161	0.54881067829073	1.36975771219562	1.57618063173627	1.63513323770179	1.53107973974383	1.44168449200872	0.895795984206118	1.02131321994474	0.68631118947535	1.10199160855726	1.83515533579178	1.89286494632613	1.23379804263553	1.26548718435585	0.844448885499102	1.33576937478025	0.886230710650756	1.20315786632091	-2.17684819581075	7.81656490175642e-06	0.00652904392831617	-1.83304759186287	4.56743670806028e-07	0.000164725395572977
Merged-chr18-40008615-1	chr18	40008565	40008665	+	2.16	1e+24	Intergenic	Intergenic	210784	NM_023311	67180	Mm.270382	NM_023311	ENSMUSG00000024487	Yipf5	2610311I19Rik|AA408236|Yip1a	Yip1 domain family, member 5	protein-coding	0.444517208479669	0.378750102128844	0.0199385841386724	0.618664703665152	0.102734714849592	0.00932338409979857	0.0119850179704641	0.00932338409979857	0.0620513630404476	0.0199385841386724	0.134676133892637	0.00760679975029567	0.0119850179704641	0.0199385841386724	0.00932338409979857	0.378750102128844	0.0346659350187712	0.0244014877074807	0.0326810062159821	0.00932338409979857	0.539528216054417	0.00932338409979857	0.189466840002454	0.00557651139010016	0.0751560925974782	0.0119850179704641	0.00932338409979857	0.00760679975029567	0.698192740120834	0.0199385841386724	0.175207326554884	0.575365105476118	0.0820658567978514	0.00932338409979857	0.34284494388782	0.233476267992186	0.702009168059454	0.0244014877074807	0.0620513630404476	0.589318379944275	0.825620499322542	1	1.87752881673132	0.263457686194502	0.892037941595804
Merged-chr5-72752861-29	chr5	72752645	72753013	+	25.511724	1.11111111111111e+38	promoter-TSS (NM_001122754)	promoter-TSS (NM_001122754)	-52	NM_001122754	22165	Mm.3264	NM_013698	ENSMUSG00000054892	Txk	A130089B16Rik|Btkl|PTK-RL-18|PTK4|Rlk	TXK tyrosine kinase	protein-coding	1.14610346028795	1.32743370681933	1.12705277484043	1.08721119149195	0.641391693778915	0.837498895275809	0.496104039478313	0.544722286593575	1.76060097755142	1.7173041400251	1.38192322156703	1.46776694921099	1.20915762248791	1.38357278157298	1.42021650625825	1.76494692966859	1.76427592990677	1.29506794293965	1.52542698717963	1.44770224079189	1.48461830862514	1.43721035671221	1.43643937224108	1.72002040523698	1.54239238115854	1.06449954215081	1.40209152890006	1.28564508062402	1.25878302176488	1.43350668401191	1.23646836941154	1.20945404548937	1.00410724246612	0.950159764728237	1.12439103668407	1.30734185435044	1.51265830831652	1.96990103526656	1.92467871155589	-0.741099300356582	0.0489090799731541	0.646257365809777	-0.952656126865519	0.00408298075399095	0.161933879434328
Merged-chr17-28778765-2	chr17	28778684	28778827	+	9.2	100000100000	TTS (NM_011950)	TTS (NM_011950)	9438	NM_011950	26415	Mm.27970	NM_011950	ENSMUSG00000004864	Mapk13	SAPK4|Serk4	mitogen-activated protein kinase 13	protein-coding	0.978906847837189	0.607098302841826	0.689511446852129	1.13394660835587	0.847098531375322	0.544722286593575	0.663890664626893	0.288448175604311	0.718712171071084	0.0199385841386724	0.134676133892637	0.17423324912104	0.476930721574371	0.0199385841386724	0.00932338409979857	0.00932338409979857	0.0346659350187712	0.0244014877074807	0.0326810062159821	0.00932338409979857	0.00932338409979857	0.390170101337298	0.0119850179704641	0.595650206564165	0.0751560925974782	0.0119850179704641	0.00932338409979857	0.27782012043866	0.00557651139010016	0.0199385841386724	0.00760679975029567	0.515058749299267	0.0820658567978514	0.00932338409979857	0.466684697887424	0.0199385841386724	0.702009168059454	0.0244014877074807	0.803558541022243	2.6361700167799	0.597584721097871	1	-1.28720575262634	0.430285671774056	0.972722057601343
Merged-chr10-126451701-1	chr10	126451651	126451751	+	5.27	1e+25	Intergenic	Intergenic	258690	NR_105841	102465224		NR_105841	ENSMUSG00000098756	Mir378d	Gm27650|mmu-mir-378d	microRNA 378d	ncRNA	0.181828359559535	0.0199385841386724	0.0199385841386724	0.0326810062159821	0.00932338409979857	0.175207326554884	0.0119850179704641	0.00932338409979857	0.0620513630404476	0.677031219339408	0.198829939879819	0.17423324912104	0.695581456960563	0.558394498995649	0.165793864884208	0.473601024122542	0.674323280840426	0.0244014877074807	0.0326810062159821	0.00932338409979857	0.155210339898552	0.654283345820863	0.65260339228053	0.844448885499102	0.416396401079672	0.671116054284948	0.567393606745233	0.475993829478635	0.141598907722678	0.788304643199328	0.942643353347282	0.00932338409979857	0.599821288293056	0.42063425769596	0.34284494388782	0.575365105476118	0.702009168059454	0.740838795377075	1.14028243665707	-0.225076394020701	1	1	-0.0798840444665773	1	1
Merged-chr4-155169233-1	chr4	155169169	155169297	+	7.69	1e+34	intron (NM_011385, intron 1 of 6)	intron (NM_011385, intron 1 of 6)	53302	NM_011385	20481	Mm.28520	NM_011385	ENSMUSG00000029050	Ski	2310012I02Rik|2610001A11Rik|AA062172|AA589460|BC004088	ski sarcoma viral oncogene homolog (avian)	protein-coding	0.390170101337298	0.219128780590327	0.346312387520258	0.443658752143765	0.215582557560423	0.396730729978452	0.608582102206327	0.641391693778915	0.380760741805146	0.0199385841386724	0.134676133892637	0.443658752143765	0.599821288293056	0.23761812796359	0.00932338409979857	0.233476267992186	0.0346659350187712	0.0244014877074807	0.483066967183316	0.847098531375322	0.00932338409979857	0.00932338409979857	0.189466840002454	0.00557651139010016	0.0751560925974782	0.0119850179704641	0.567393606745233	0.535877172784499	0.34284494388782	0.68631118947535	0.512046642326883	0.575365105476118	0.0820658567978514	0.00932338409979857	0.34284494388782	0.0199385841386724	0.134676133892637	0.0244014877074807	0.0620513630404476	2.30009533877308	0.300529002515853	1	2.39469147731101	0.0502067324625605	0.574978702310119
Merged-chr6-27057060-2	chr6	27056995	27057152	+	9.655001	100000010000	Intergenic	Intergenic	879677	NR_030420	735266		NR_030420	ENSMUSG00000076067	Mir592	Mirn592|mir-592|mmu-mir-592	microRNA 592	ncRNA	0.902719936317481	1.32743370681933	0.346312387520258	0.906498325951833	0.763161002931978	0.396730729978452	0.0119850179704641	0.544722286593575	0.0620513630404476	0.0199385841386724	0.00932338409979857	0.443658752143765	0.0119850179704641	0.368794021266208	0.00932338409979857	0.00932338409979857	0.0346659350187712	0.0244014877074807	0.714973787042936	0.181828359559535	0.155210339898552	0.00932338409979857	0.0448302579732339	0.00557651139010016	0.0751560925974782	0.0119850179704641	0.00932338409979857	0.0940543234666092	0.34284494388782	0.0199385841386724	0.175207326554884	0.00932338409979857	0.0820658567978514	0.198829939879819	0.0119850179704641	0.0199385841386724	0.134676133892637	0.0244014877074807	0.0620513630404476	2.56703443534578	0.538557118237126	1	2.01252808897236	0.440701097219111	0.975948863143165
Merged-chr2-127302360-1	chr2	127302310	127302410	+	6.92	1e+34	Intergenic	Intergenic	32131	NM_139308	99138	Mm.41271	NM_139308	ENSMUSG00000027367	Stard7	AI852671|AL022671|AW544915	START domain containing 7	protein-coding	0.311697443735554	0.0199385841386724	0.346312387520258	0.443658752143765	0.703639608077371	0.175207326554884	0.165793864884208	0.00932338409979857	0.0620513630404476	0.345143858159578	0.134676133892637	0.00760679975029567	0.552405986045271	0.0199385841386724	0.382157546247578	0.098429838144832	0.473601024122542	0.671116054284948	0.714973787042936	0.813925713647552	0.363859968565408	0.390170101337298	0.0119850179704641	0.763161002931978	0.0751560925974782	0.0119850179704641	0.00932338409979857	0.161564776243365	0.233476267992186	0.0199385841386724	0.175207326554884	0.429516455891764	0.0820658567978514	0.42063425769596	0.0119850179704641	0.378750102128844	0.134676133892637	0.445515107608653	0.0620513630404476	1.25500255369106	0.297557662030854	1	-0.632438491019166	0.739453862409011	1
Merged-chr12-34220473-1	chr12	34220423	34220523	+	4.25	1e+25	intron (NM_001271386, intron 21 of 27)	intron (NM_001271386, intron 21 of 27)	262802	NM_011658	22160	Mm.3280	NM_011658	ENSMUSG00000035799	Twist1	M-Twist|Pde|Ska10|Ska<m10Jus>|Twist|bHLHa38|pdt	twist basic helix-loop-helix transcription factor 1	protein-coding	0.00932338409979857	0.607098302841826	0.346312387520258	0.0326810062159821	0.429516455891764	0.175207326554884	0.280811078134363	0.00932338409979857	0.380760741805146	0.345143858159578	0.586547526070671	0.17423324912104	0.27782012043866	0.0199385841386724	0.00932338409979857	0.233476267992186	0.674323280840426	0.0244014877074807	0.0326810062159821	0.345143858159578	0.00932338409979857	0.737991787543057	0.0448302579732339	0.0940543234666092	0.0751560925974782	0.0119850179704641	0.444517208479669	0.34054016877292	0.00557651139010016	0.0199385841386724	0.82095824076528	0.00932338409979857	0.0820658567978514	0.00932338409979857	0.0119850179704641	0.0199385841386724	0.134676133892637	0.0244014877074807	0.0620513630404476	0.686979795148156	0.846394648134543	1	1.91089047437404	0.32459711406077	0.928426089930396
Merged-chr15-64001628-4	chr15	64001495	64001724	+	13.18	1.111e+09	intron (NM_144846, intron 1 of 11)	intron (NM_144846, intron 1 of 11)	58839	NM_144846	223601	Mm.246108	NM_144846	ENSMUSG00000022378	Fam49b	0910001A06Rik|AW122079	family with sequence similarity 49, member B	protein-coding	0.725161531189349	0.607098302841826	1.12705277484043	0.946589731701844	1.18289824307723	1.11318322969525	1.41736082512265	1.14245564501804	0.718712171071084	0.0199385841386724	0.134676133892637	0.00760679975029567	0.552405986045271	0.991110350834824	0.646656969855628	0.233476267992186	0.0346659350187712	0.0244014877074807	0.0326810062159821	0.00932338409979857	0.363859968565408	0.00932338409979857	0.189466840002454	0.0199385841386724	0.0751560925974782	0.0119850179704641	0.363859968565408	0.34054016877292	0.281932911669314	0.544722286593575	0.265548524140211	0.181828359559535	0.599821288293056	0.547004231757686	0.34284494388782	0.649691699734329	0.702009168059454	0.791561163439666	0.553209946324348	-1.04012826497416	0.786243275167124	1	1.36422694031081	0.337351550845551	0.930791730455518
Merged-chr18-4934485-5	chr18	4934399	4934557	+	7.198	1e+21	Intergenic	B3A|SINE|B2	-112111	NM_153153	225115	Mm.136791	NM_153153	ENSMUSG00000024236	Svil	AU024053|B430302E16Rik	supervillin	protein-coding	0.311697443735554	0.0199385841386724	0.558394498995649	0.0326810062159821	0.00932338409979857	0.175207326554884	0.496104039478313	0.288448175604311	0.0620513630404476	0.0199385841386724	0.00932338409979857	0.443658752143765	0.165793864884208	0.0199385841386724	0.382157546247578	0.098429838144832	0.0346659350187712	0.0244014877074807	0.483066967183316	0.00932338409979857	0.817320365729263	0.210208099284808	0.00557651139010016	0.476930721574371	0.0751560925974782	0.0119850179704641	0.233476267992186	0.0940543234666092	0.181828359559535	0.0199385841386724	0.466684697887424	1.01768783355736	0.847098531375322	1.07147639947908	1.07991274878452	0.975532487933986	0.702009168059454	1.20329687620569	1.29387864923041	1.31147053513324	0.479308404838438	1	0.773513624279151	0.705774894228314	1
Merged-chr10-128915759-32	chr10	128915652	128915894	+	14.363438	1.11111011011111e+38	intron (NM_134006, intron 3 of 4)	intron (NM_134006, intron 3 of 4)	3524	NM_134006	19682	Mm.439856	NM_134006	ENSMUSG00000025350	Rdh5	9-cis|AI987873|RDH4|cRDH	retinol dehydrogenase 5	protein-coding	1.12077015506143	1.02100520133537	1.39927215292558	1.13394660835587	1.42203478416759	1.37538715789446	1.20315786632091	1.38157923838294	1.04122270995745	1.30373124587964	1.33129457690766	1.29060391602035	1.23156770707452	1.27756121254829	1.09176547641064	1.34378531966641	1.16491530491326	1.33627699609724	1.15065410399229	1.05125834873312	1.189603381418	1.21644892373643	1.27840081852861	1.31483011991538	1.17547930343137	1.30734185435044	1.36704082768391	1.1886729963771	1.12515954179338	1.27648873320067	1.28727403466815	1.38629646767239	1.46429068408694	1.37271750468751	1.46372972259171	1.19298588005026	1.36674146137741	1.22656582062038	0.0620513630404476	-0.166875957453617	0.746364463738001	1	-0.198590400449801	0.673646284351282	1
Merged-chr11-98479705-6	chr11	98479527	98479871	+	21.49	1.01e+21	intron (NM_011771, intron 6 of 7)	intron (NM_011771, intron 6 of 7)	32865	NM_010346	14786	Mm.276702	NM_010346	ENSMUSG00000019312	Grb7	mKIAA4028	growth factor receptor bound protein 7	protein-coding	0.523466855698508	0.0199385841386724	0.558394498995649	0.547004231757686	0.504100501680042	0.544722286593575	0.559797456166953	0.544722286593575	0.0620513630404476	0.345143858159578	0.134676133892637	0.00760679975029567	0.599821288293056	0.23761812796359	0.284629324193249	0.619142333661017	0.473601024122542	0.0244014877074807	0.0326810062159821	0.181828359559535	0.665686504240161	0.54881067829073	0.695581456960563	0.311697443735554	0.0751560925974782	0.275430426290908	0.00932338409979857	0.215582557560423	0.34284494388782	0.87261066058355	0.654283345820863	1.51883867657871	1.20198598383086	1.46238220193729	1.57240897869639	1.30734185435044	1.36674146137741	1.53642070655327	1.54034990545126	0.275048474003225	0.84861892615622	1	0.5581918384936	0.453008193564825	0.981093871410568
Merged-chr16-59475011-39	chr16	59474860	59475131	+	51.705128	1.11111111111111e+38	intron (NM_025910, intron 1 of 9)	intron (NM_025910, intron 1 of 9)	3220	NM_025910	67014	Mm.289150	NM_025910	ENSMUSG00000022724	Mina	1810047J07Rik|2410057H13Rik|3830408E23Rik|AI449204	myc induced nuclear antigen	protein-coding	1.85928527275557	1.83473775494573	1.83621382623985	1.85684105000012	1.79491730358796	1.97503387143543	1.88404502569208	1.87314930020216	1.87752858643661	1.93266361039848	1.71651993835712	1.93906866380384	1.85630974649741	1.85896328967648	1.75834928616079	1.777939792455	1.78424783770528	1.76205467448688	1.84702685988534	1.74067881389917	1.62573839274334	1.64608227473539	1.8791061954897	1.82822428202613	1.80019063754701	1.86636334469333	1.84048843158433	1.72689453585668	1.58431042430996	1.78210580477492	1.80019063754701	1.68051041007889	1.80753040679683	1.77133022212546	1.74507551826981	1.79448459602684	1.66890926495061	1.88690608225032	1.91068438948326	-0.36234512339958	0.220622368904189	0.937495238548338	-0.449702824457111	0.119481482802518	0.75570145553037
Merged-chr18-32391618-35	chr18	32391257	32391880	+	21.546286	1.11111111011111e+38	intron (NM_001083334, intron 1 of 14)	intron (NM_001083334, intron 1 of 14)	-13284	NR_045403	402767	Mm.385109	NR_045403	ENSMUSG00000097413	A830052D11Rik	-	RIKEN cDNA A830052D11 gene	ncRNA	1.03761883466329	1.08721119149195	1.16546825570926	1.08721119149195	1.12310564658814	1.2169187020829	1.27823301232781	1.47500978957528	1.30985805890895	1.424074364282	1.30708240744058	1.43004163903253	1.12465671344314	0.86619382032866	1.40714988850425	1.42597722250716	1.47092050568613	1.41003115504987	1.37666323739389	1.41793578853196	1.36049035066748	1.59067310745652	1.55293050475205	1.50720387916294	1.38393279482886	1.53107973974383	1.45677454907173	1.51265830831652	1.59171875298116	1.50279411612145	1.53765806446929	1.73530525728882	1.6137615919409	1.79583136733387	1.82688645337806	1.62039782185533	1.51265830831652	1.70906935499705	1.65722501083747	0.111958968465262	0.828155297008877	1	0.0376795025106845	0.856359239809423	1
Merged-chr4-47042055-6	chr4	47041970	47042149	+	7.92	1.0010001001e+37	intron (NM_001024136, intron 5 of 14)	intron (NM_001024136, intron 5 of 14)	15247	NM_001024136	75691	Mm.86866	NM_001024136	ENSMUSG00000066191	Anks6	2210417J20Rik|Ankrd14|Gm635|SamCystin|Samd6|b2b1801.1Clo	ankyrin repeat and sterile alpha motif domain containing 6	protein-coding	0.181828359559535	0.0199385841386724	0.0199385841386724	0.0326810062159821	0.847098531375322	0.814336224854982	0.608582102206327	0.771639667201476	0.0620513630404476	0.677031219339408	0.611245272874197	0.537159814253894	0.599821288293056	0.900513638688059	0.537159814253894	0.940168269450045	1.16491530491326	0.445515107608653	0.714973787042936	0.771639667201476	0.155210339898552	0.390170101337298	0.987449712275865	0.942643353347282	1.01818514064442	0.790656152130177	0.96540310476302	0.416396401079672	0.602526878951387	0.87261066058355	0.00760679975029567	0.429516455891764	0.0820658567978514	0.817666023150535	0.0119850179704641	0.378750102128844	0.9544151941059	0.445515107608653	0.0620513630404476	-1.19940481468982	0.121025134448341	0.812862917053373	-1.5000374579815	0.0280530581159619	0.452435947502529
Merged-chr5-91519242-4	chr5	91519167	91519356	+	7.9425	1.000000001e+34	intron (NM_145562, intron 1 of 3)	intron (NM_145562, intron 1 of 3)	1561	NM_145562	231440	Mm.5002	NM_145562		Parm1	2210012L08Rik|9130213B05Rik|W91666	prostate androgen-regulated mucin-like protein 1	protein-coding	1.049123025418	0.0199385841386724	1.16546825570926	0.946589731701844	0.826403855901872	0.911655317890852	0.496104039478313	1.11615483013355	0.0620513630404476	0.345143858159578	0.715848723966044	0.725543502388253	0.830416788118477	0.690097257777185	0.382157546247578	0.619142333661017	0.34284494388782	0.671116054284948	0.714973787042936	0.847098531375322	0.966555695100964	0.654283345820863	0.618664703665152	0.311697443735554	0.553209946324348	0.947100187257288	0.833553875853566	0.576099597308157	0.602526878951387	0.544722286593575	0.925626789493564	0.429516455891764	0.599821288293056	0.42063425769596	0.0119850179704641	0.0199385841386724	0.702009168059454	0.663890664626893	0.803558541022243	1.56431940934288	0.0670447410059218	0.70471178339217	0.824500022234678	0.250247428039579	0.883522841765151
Merged-chr2-150379529-1	chr2	150379479	150379579	+	2.52	1e+24	Intergenic	L1_Mus2|LINE|L1	-16764	NM_027017	69277	Mm.272470	NM_027017	ENSMUSG00000063364	3300002I08Rik	2900016H11Rik	RIKEN cDNA 3300002I08 gene	protein-coding	0.00932338409979857	0.523466855698508	0.346312387520258	0.0326810062159821	0.547004231757686	0.544722286593575	0.663890664626893	0.00932338409979857	0.0620513630404476	0.198829939879819	0.00932338409979857	0.17423324912104	0.695581456960563	0.0199385841386724	0.382157546247578	0.00932338409979857	0.0346659350187712	0.0244014877074807	0.483066967183316	0.00932338409979857	0.363859968565408	0.210208099284808	0.189466840002454	0.0940543234666092	0.0751560925974782	0.0119850179704641	0.444517208479669	0.00760679975029567	0.799340954666359	0.356401851261549	0.34054016877292	0.34054016877292	0.599821288293056	0.42063425769596	0.34284494388782	0.504934915203365	0.544722286593575	0.445515107608653	0.378750102128844	0.579935385050142	0.999999999999999	1	1.67833343548452	0.279392223860999	0.901523868827769
Merged-chr17-49432353-17	chr17	49432093	49432776	+	22.125294	1e+34	intron (NM_020042, intron 1 of 10)	intron (NM_020042, intron 1 of 10)	4070	NM_020042	56738	Mm.22256	NM_020042	ENSMUSG00000064120	Mocs1	3110045D15Rik|AI043170|AW536397	molybdenum cofactor synthesis 1	protein-coding	1.93138568691782	1.79725891545935	1.90536504445048	1.94886086786367	1.59589879467354	1.45016110552844	1.43350668401191	1.70326251000203	1.54853857989634	1.35187674705874	1.2452549190976	1.40685539556419	1.32285590959092	1.33300540342425	0.789626183028141	0.619142333661017	0.812613560554445	1.29506794293965	0.868702139763776	1.0623494248193	1.28402887477488	0.927571545809102	0.559797456166953	0.818385676318896	0.773022065213594	0.858093881893908	0.663890664626893	0.576099597308157	1.30373124587964	0.0199385841386724	0.82095824076528	0.940819875025097	1.11643916275318	0.797005483905279	0.75736845669266	0.817320365729263	0.702009168059454	0.663890664626893	0.553209946324348	1.4167868378476	0.0172940646244163	0.464145644694094	0.689806185826914	0.5246138265823	1
Merged-chr7-118529041-3	chr7	118528925	118529149	+	26.833334	1e+19	intron (NM_001304758, intron 2 of 6)	MIR3|SINE|MIR	4319	NM_001304758	12850	Mm.20634	NM_009940	ENSMUSG00000030652	Coq7	clk-1	demethyl-Q 7	protein-coding	0.390170101337298	0.0199385841386724	0.0199385841386724	0.443658752143765	0.703639608077371	0.00932338409979857	0.0119850179704641	0.544722286593575	0.0620513630404476	0.54881067829073	0.00932338409979857	0.601375682826066	0.27782012043866	0.0199385841386724	0.646656969855628	0.473601024122542	0.0346659350187712	0.445515107608653	0.0326810062159821	0.00932338409979857	0.857724253110303	0.390170101337298	0.00557651139010016	0.311697443735554	0.0751560925974782	0.275430426290908	0.233476267992186	0.0940543234666092	0.233476267992186	0.356401851261549	0.42063425769596	0.999260793452567	0.847098531375322	1.48010815999075	1.55978595033184	1.43608254993837	0.9544151941059	1.00387763111604	0.0620513630404476	0.552301894412251	0.632309490419487	1	1.39048058723218	0.385334292292484	0.952881383549185
Merged-chr4-35131830-33	chr4	35131380	35132271	+	26.200605	1.00011011011111e+38	intron (NM_178061, intron 1 of 3)	intron (NM_178061, intron 1 of 3)	-20230	NM_199157	387510	Mm.386929	NM_199157	ENSMUSG00000042993	Ifnk	-	interferon kappa	protein-coding	0.181828359559535	0.866500022987809	0.988234552090171	0.0326810062159821	0.641391693778915	0.649691699734329	0.777184472631029	0.703639608077371	0.520946909099747	0.884267914693814	1.26280360445866	0.537159814253894	0.981838637218912	1.39508842330058	1.51117517669647	1.38629646767239	1.11459303358156	1.22638303614045	1.37666323739389	1.25328657493524	1.44207701228435	1.77217064220431	1.78371086779091	1.47021569474656	1.49575417891074	1.71125185373218	1.53794073421802	1.6774016658246	1.64831123908616	1.68821023733919	1.76406603556696	1.85200604495265	1.80753040679683	1.93660652661641	1.94043793033479	1.83500657615305	1.58431042430996	2.02910828686573	2.04368117151163	0.46094353182087	0.304463592021661	1	0.125693120360852	0.652803311673574	1
Merged-chr3-134190082-11	chr3	134189807	134190321	+	9.468182	1.01e+30	Intergenic	Intergenic	-46431	NM_001004367	319478	Mm.224814	NM_001004367	ENSMUSG00000044365	Cxxc4	9330210J02Rik|C030003J12Rik|Idax	CXXC finger 4	protein-coding	1.36653639818425	1.71245991819307	1.3256538044371	1.42085754975593	0.763161002931978	1.16609340580455	0.940168269450045	1.34627706465885	0.0620513630404476	1.30373124587964	0.946589731701844	1.33748142885797	1.30021980430672	0.787223430992218	0.592852140161625	0.940168269450045	1.11459303358156	0.926143731739316	0.984155688648163	0.886893833111307	1.05930561442089	0.54881067829073	1.00547527472388	0.874300623007196	0.975532487933986	1.1000861490642	1.02131321994474	0.674323280840426	0.950159764728237	1.16014818695418	0.72101498318878	0.759925048466671	0.599821288293056	0.702009168059454	0.0119850179704641	0.233476267992186	0.9544151941059	0.445515107608653	0.803558541022243	0.0137642909479774	1	1	-0.149494907412602	0.903595078546302	1
Merged-chr4-103216190-6	chr4	103216067	103216291	+	6.331666	1.000100001e+30	Intergenic	L1MB4|LINE|L1	-1295	NM_177732	242585	Mm.281800	NM_177732		Slc35d1	AI834976|C330011J09|UGTREL7|mKIAA0260	solute carrier family 35 (UDP-glucuronic acid/UDP-N-acetylgalactosamine dual transporter), member D1	protein-coding	1.01225504769164	0.607098302841826	0.558394498995649	0.946589731701844	0.763161002931978	0.544722286593575	0.803558541022243	0.544722286593575	0.718712171071084	0.677031219339408	0.676437171517561	0.443658752143765	0.476930721574371	0.787223430992218	0.844448885499102	0.812613560554445	0.867667461434313	0.671116054284948	0.714973787042936	0.416396401079672	0.00932338409979857	0.871747970656435	0.866500022987809	0.763161002931978	1.01818514064442	0.922034552850826	0.917344771443528	0.844448885499102	0.633821384924894	1.00329478447918	0.674323280840426	1.07128688518498	1.32903992255215	1.09947747259935	1.09473801785248	0.844448885499102	0.134676133892637	1.189603381418	0.803558541022243	-0.935070625469625	0.254978867850905	0.971468641883899	-0.0526034368494947	0.955595303609355	1
Merged-chr11-69362162-2	chr11	69362097	69362244	+	6.575	11	exon (NM_146019, exon 5 of 40)	exon (NM_146019, exon 5 of 40)	7256	NM_146019	216848	Mm.178246	NM_146019	ENSMUSG00000018474	Chd3	2600010P09Rik|AF020312|Chd7|Prp7|Prp9-1	chromodomain helicase DNA binding protein 3	protein-coding	0.00932338409979857	0.0199385841386724	0.0199385841386724	0.0326810062159821	0.215582557560423	0.00932338409979857	0.280811078134363	0.00932338409979857	0.0620513630404476	0.0199385841386724	0.00932338409979857	0.00760679975029567	0.0119850179704641	0.0199385841386724	0.00932338409979857	0.378750102128844	0.0346659350187712	0.0244014877074807	0.0326810062159821	0.00932338409979857	0.00932338409979857	0.00932338409979857	0.00557651139010016	0.0940543234666092	0.0751560925974782	0.0119850179704641	0.00932338409979857	0.00760679975029567	0.0381715905868842	0.0199385841386724	0.0751560925974782	0.429516455891764	0.0820658567978514	1.0333508237722	0.990218112265388	0.693138471498439	0.134676133892637	0.0244014877074807	0.0620513630404476	-2.80813932502415	0.597185831156571	1	0.819943387745673	0.903459509537236	1
Merged-chr14-60725548-2	chr14	60725490	60725606	+	5.79	1010	intron (NM_001033272, intron 4 of 12)	intron (NM_001033272, intron 4 of 12)	-7356	NM_001310594	219140	Mm.149776	NM_001033272	ENSMUSG00000021990	Spata13	C79050|ESTM11|X83327|mFLJ00298	spermatogenesis associated 13	protein-coding	0.00932338409979857	0.378750102128844	0.0199385841386724	0.0326810062159821	0.215582557560423	0.00932338409979857	0.0119850179704641	0.00932338409979857	0.520946909099747	0.0199385841386724	0.00932338409979857	0.443658752143765	0.27782012043866	0.368794021266208	0.00932338409979857	0.00932338409979857	0.0346659350187712	0.0244014877074807	0.0326810062159821	0.345143858159578	0.00932338409979857	0.00932338409979857	0.00557651139010016	0.544722286593575	0.0751560925974782	0.0119850179704641	0.00932338409979857	0.00760679975029567	0.141598907722678	0.0199385841386724	0.175207326554884	0.674323280840426	0.599821288293056	0.950159764728237	0.665686504240161	0.844448885499102	1.17331299016331	1.15972663651665	1.14028243665707	2.38084135923275	1	1	-0.414789662168143	0.938964510771185	1
Merged-chr6-148323530-1	chr6	148323468	148323593	+	8.71	1000000000000000	intron (NM_198967, intron 8 of 19)	intron (NM_198967, intron 8 of 19)	-31126	NR_003634	66184	Mm.391542	NM_025405	ENSMUSG00000063171	Rps4l	1110033J19Rik|AA407494|Rps4y2	ribosomal protein S4-like	pseudo	0.00932338409979857	0.607098302841826	0.689511446852129	0.0326810062159821	0.429516455891764	0.00932338409979857	0.280811078134363	0.641391693778915	0.718712171071084	0.728076202441744	0.887832516194811	0.674323280840426	0.695581456960563	0.787223430992218	0.382157546247578	0.812613560554445	0.867667461434313	0.581574354495984	0.483066967183316	0.715848723966044	0.665686504240161	0.95534719966722	0.496104039478313	0.897171182441964	1.06994150291474	0.488507548239177	0.706678418983534	0.576099597308157	0.429516455891764	0.356401851261549	0.674323280840426	0.575365105476118	0.599821288293056	0.835414532114563	0.0119850179704641	0.378750102128844	0.9544151941059	0.445515107608653	0.0620513630404476	0.532457339618491	0.586420683642188	1	-0.843508902206184	0.161039737996882	0.809846494522296
Merged-chr11-45794788-18	chr11	45794480	45794930	+	19.514444	1.00001101000011e+30	Intergenic	Intergenic	-13378	NR_045876	100009664	Mm.415439	NR_045876		F630206G17Rik	-	RIKEN cDNA F630206G17 gene	ncRNA	1.73261542630876	1.79725891545935	1.63408193931181	1.78012059380737	1.48461830862514	1.32688719849067	1.59589879467354	1.36577556671184	1.51371106427162	1.424074364282	1.14339303278776	1.60710276680198	1.25661865654017	1.42862022498452	1.14799681555904	1.18677511267004	0.812613560554445	0.926143731739316	1.15065410399229	0.771639667201476	1.09407394354812	0.927571545809102	1.05960796120883	1.25612927818398	1.10280875467322	0.97525666563647	1.09407394354812	0.938834312523366	1.23063141318787	0.941952633185069	1.02229308323894	0.871747970656435	0.599821288293056	0.877441655629133	1.04375601398514	0.995728266008592	0.702009168059454	1.12705277484043	0.963709968025386	-0.406238681368201	0.640568552439335	1	-0.29793605570917	0.478548237718773	0.988854227098608
Merged-chr3-121526700-2	chr3	121526618	121526786	+	7.98	1.0001e+11	intron (NM_145394, intron 3 of 14)	intron (NM_145394, intron 3 of 14)	5642	NM_145394	213603	Mm.33062	NM_145394	ENSMUSG00000039865	Slc44a3	BC010552	solute carrier family 44, member 3	protein-coding	0.933325158385489	0.607098302841826	0.558394498995649	0.857724253110303	0.429516455891764	0.649691699734329	1.04156892714728	0.544722286593575	0.718712171071084	0.623815777609106	0.735958782512328	0.601375682826066	0.773022065213594	0.86619382032866	0.844448885499102	0.721875856429787	0.911655317890852	0.671116054284948	0.714973787042936	0.771639667201476	0.857724253110303	0.779444470408614	0.523466855698508	0.922375663367222	0.416396401079672	0.488507548239177	0.864452914716595	0.770035090481855	0.654283345820863	0.356401851261549	0.00760679975029567	0.181828359559535	0.847098531375322	0.42063425769596	0.0119850179704641	0.0199385841386724	0.134676133892637	0.0244014877074807	0.0620513630404476	0.147799620932521	0.886662376545516	1	-0.389618139289142	0.684370141955839	1
Merged-chr2-101592326-8	chr2	101592192	101592416	+	8.4175	1e+34	intron (NM_026592, intron 2 of 6)	intron (NM_026592, intron 2 of 6)	-32444	NM_009020	19374	Mm.4988	NM_009020	ENSMUSG00000032864	Rag2	Rag-2	recombination activating gene 2	protein-coding	0.582922620780328	0.866500022987809	0.86619382032866	0.618664703665152	1.00410724246612	1.32688719849067	1.14143497226061	1.24488245106692	0.718712171071084	1.06994150291474	0.81904135850886	0.826403855901872	0.981838637218912	0.991110350834824	0.967736287836064	1.11971952608019	1.11459303358156	0.926143731739316	1.07460579512202	1.03785549481834	0.00932338409979857	0.210208099284808	0.792454486783394	1.053167659152	1.01818514064442	1.02000866306314	0.736775770878233	0.728076202441744	0.799340954666359	1.06602906180811	0.00760679975029567	0.00932338409979857	0.0820658567978514	0.42063425769596	0.544722286593575	0.378750102128844	0.134676133892637	0.580306907225449	0.0620513630404476	-1.18630272056407	0.127057965852106	0.827185648736781	-0.656536747693843	0.372472144214446	0.94794705721704
Merged-chr2-113447023-5	chr2	113446923	113447126	+	10.955999	1.00000000101e+30	intron (NM_001285459, intron 2 of 16)	intron (NM_001285459, intron 2 of 16)	5960	NM_001285459	14260	Mm.4938	NM_010230	ENSMUSG00000044042	Fmn1	Fmn|ld	formin 1	protein-coding	0.00932338409979857	0.0199385841386724	0.0199385841386724	0.0326810062159821	0.00932338409979857	0.0721869808752107	0.608582102206327	0.817666023150535	0.0620513630404476	0.0199385841386724	0.00932338409979857	0.725543502388253	0.27782012043866	0.368794021266208	0.00932338409979857	0.233476267992186	0.0346659350187712	0.0244014877074807	0.0326810062159821	0.181828359559535	0.155210339898552	0.00932338409979857	0.96540310476302	0.311697443735554	0.0751560925974782	0.671116054284948	0.00932338409979857	0.378750102128844	0.554137129868567	0.356401851261549	0.575365105476118	1.31916496889754	1.32903992255215	1.33087010952136	1.07991274878452	1.16546825570926	1.10885038381495	0.0244014877074807	0.0620513630404476	0.572747862153702	0.999999999999991	1	-0.441544252598572	0.787410421325488	1
Merged-chr10-80219334-1	chr10	80219284	80219384	+	6.08	1e+21	intron (NR_038088, intron 1 of 4)	intron (NR_038088, intron 1 of 4)	-7264	NM_023431	68114	Mm.273418	NM_023431	ENSMUSG00000020156	Mum1	2610019J09|9430059D04Rik|UBE-1C2	melanoma associated antigen (mutated) 1	protein-coding	0.00932338409979857	0.0199385841386724	0.0199385841386724	0.0326810062159821	0.215582557560423	0.00932338409979857	0.0119850179704641	0.00932338409979857	0.0620513630404476	0.345143858159578	0.00932338409979857	0.537159814253894	0.0119850179704641	0.0199385841386724	0.00932338409979857	0.00932338409979857	0.0346659350187712	0.0244014877074807	0.0326810062159821	0.00932338409979857	0.363859968565408	0.210208099284808	0.34284494388782	0.311697443735554	0.0751560925974782	0.275430426290908	0.00932338409979857	0.00760679975029567	0.429516455891764	0.0199385841386724	0.265548524140211	0.999260793452567	0.847098531375322	0.779444470408614	0.924319761803332	0.693138471498439	0.134676133892637	0.0244014877074807	0.0620513630404476	3.23688087993831	0.333471106284802	1	0.192519574690456	0.9693654751848	1
Merged-chr15-84218391-10	chr15	84218319	84218452	+	8.798	1.10010001e+34	Intergenic	Intergenic	-13658	NM_133167	170736	Mm.323892	NM_133167	ENSMUSG00000022438	Parvb	AI595373|AW742462|D15Gsk1|affixin	parvin, beta	protein-coding	0.922034552850826	1.43144140139439	0.689511446852129	1.08721119149195	0.800203298897239	0.886893833111307	1.04156892714728	0.771639667201476	1.11029715505596	0.54881067829073	0.990218112265388	1.0623494248193	0.773022065213594	1.07217763234639	0.537159814253894	0.233476267992186	0.34284494388782	0.671116054284948	0.714973787042936	0.789626183028141	0.363859968565408	0.983215822069935	0.815699887126476	0.68631118947535	0.553209946324348	0.763161002931978	0.233476267992186	0.82095824076528	0.429516455891764	0.356401851261549	0.654283345820863	0.429516455891764	0.0820658567978514	0.835414532114563	0.34284494388782	0.781179550486502	0.702009168059454	0.445515107608653	0.553209946324348	1.64543196451623	0.0630981449365592	0.69169051944745	-0.0685354551985714	0.945783377829992	1
Merged-chr2-145232966-18	chr2	145232814	145233083	+	22.607222	1.11111111011111e+38	Intergenic	Intergenic	-9663	NM_053195	94249	Mm.217171	NM_053195	ENSMUSG00000063873	Slc24a3	NCKX3	solute carrier family 24 (sodium/potassium/calcium exchanger), member 3	protein-coding	0.933325158385489	1.08721119149195	0.787223430992218	0.695581456960563	0.703639608077371	0.649691699734329	0.833553875853566	0.544722286593575	1.04122270995745	1.18222324379602	0.980753577673637	0.826403855901872	0.884267914693814	0.86619382032866	1.53337730395858	1.51030249799262	1.29312269318146	1.55130218768867	1.73317363734082	1.48553473000935	1.53652339833767	1.43721035671221	1.42465409185487	1.38435878189254	1.29197033152576	1.64172332761342	1.64334700416054	1.48896817069754	1.56146595563487	1.69612620135596	1.28012084697411	0.575365105476118	0.943568732351876	0.00932338409979857	0.34284494388782	0.575365105476118	0.134676133892637	0.663890664626893	0.0620513630404476	0.0233966560947899	0.958968673999309	1	0.364116894997166	0.256276644715282	0.887288169977488
Merged-chr13-84791868-1	chr13	84791818	84791918	+	2.7	1e+24	Intergenic	Lx2B|LINE|L1	-397609	NM_023243	66671	Mm.18474	NM_023243	ENSMUSG00000021548	Ccnh	6330408H09Rik|AI661354|AV102684|AW538719	cyclin H	protein-coding	0.00932338409979857	0.0199385841386724	0.0199385841386724	0.0326810062159821	0.215582557560423	0.00932338409979857	0.0119850179704641	0.703639608077371	0.0620513630404476	0.0199385841386724	0.00932338409979857	0.00760679975029567	0.0119850179704641	0.0199385841386724	0.00932338409979857	0.473601024122542	0.0346659350187712	0.0244014877074807	0.483066967183316	0.00932338409979857	0.466684697887424	0.54881067829073	0.00557651139010016	0.00557651139010016	0.553209946324348	0.0119850179704641	0.00932338409979857	0.00760679975029567	0.857724253110303	0.0199385841386724	0.00760679975029567	0.759925048466671	0.0820658567978514	0.34284494388782	0.34284494388782	0.378750102128844	0.134676133892637	0.0244014877074807	0.803558541022243	1.39179624993307	0.496591188530412	1	1.8590842019496	0.660213983652288	1
Merged-chr14-25469030-1	chr14	25468980	25469080	+	6.92	1	intron (NM_001310666, intron 1 of 23)	intron (NM_001310666, intron 1 of 23)	9845	NM_183208	328365	Mm.227484	NM_183208	ENSMUSG00000007817	Zmiz1	BC065120|E330020C23|ENSMUSG00000072684|Gm10397|I920194n01|Rai17|Zimp10	zinc finger, MIZ-type containing 1	protein-coding	0.181828359559535	0.378750102128844	0.346312387520258	0.0326810062159821	0.00932338409979857	0.00932338409979857	0.280811078134363	0.00932338409979857	0.520946909099747	0.345143858159578	0.00932338409979857	0.17423324912104	0.165793864884208	0.368794021266208	0.00932338409979857	0.00932338409979857	0.0346659350187712	0.760794236402048	0.0326810062159821	0.181828359559535	0.155210339898552	0.00932338409979857	0.266796165266322	0.311697443735554	0.0751560925974782	0.488507548239177	0.233476267992186	0.0940543234666092	0.382157546247578	0.0199385841386724	0.00760679975029567	0.515058749299267	0.445515107608653	0.779444470408614	1.00494803987991	0.504934915203365	0.702009168059454	0.663890664626893	0.0620513630404476	2.56703483822736	0.538558095284667	1	-0.175965718711425	1	1
Merged-chr1-75447898-14	chr1	75447693	75448076	+	21.554285	1.11110000001111e+22	Intergenic	Intergenic	-2626	NM_183022	241118	Mm.110790	NM_183022	ENSMUSG00000033007	Asic4	Accn4|BNAC4	acid-sensing (proton-gated) ion channel family member 4	protein-coding	1.41736082512265	1.08721119149195	1.46465362430478	1.31916496889754	1.29506794293965	1.40141709759577	1.20315786632091	1.51844302718959	0.858756164994939	0.0199385841386724	0.643038896246984	0.601375682826066	0.884267914693814	0.690097257777185	0.817666023150535	0.473601024122542	0.990218112265388	0.817320365729263	0.868702139763776	0.614277743242081	0.857724253110303	0.737991787543057	0.846547244821697	1.15672557533307	1.23833610186217	0.790656152130177	0.363859968565408	0.535877172784499	0.698192740120834	0.87261066058355	0.544722286593575	1.68566459199389	1.74842549657946	1.63665272910085	1.59337425619487	1.34151215676776	1.60062582229264	1.15972663651665	1.25178899154337	-0.0424434929919173	1	1	-1.24530974574336	0.0219370561206921	0.404042866852604
Merged-chr14-69837634-1	chr14	69837584	69837684	+	6.55	1e+19	Intergenic	Intergenic	-2773	NM_028560	73523	Mm.23509	NM_028526	ENSMUSG00000022085	Pebp4	PEBP-4	phosphatidylethanolamine binding protein 4	protein-coding	0.00932338409979857	0.0199385841386724	0.0199385841386724	0.0326810062159821	0.00932338409979857	0.00932338409979857	0.280811078134363	0.00932338409979857	0.0620513630404476	0.0199385841386724	0.00932338409979857	0.00760679975029567	0.0119850179704641	0.23761812796359	0.00932338409979857	0.00932338409979857	0.0346659350187712	0.0244014877074807	0.0326810062159821	0.181828359559535	0.00932338409979857	0.00932338409979857	0.00557651139010016	0.00557651139010016	0.0751560925974782	0.0119850179704641	0.00932338409979857	0.0940543234666092	0.281932911669314	0.544722286593575	0.0751560925974782	0.181828359559535	0.599821288293056	0.760794236402048	0.34284494388782	0.975532487933986	0.134676133892637	0.663890664626893	0.0620513630404476	1.69977801236778	1	1	4.31421127705672	0.0828657385356781	0.679329875692594
Merged-chr17-11972608-3	chr17	11972541	11972667	+	8.373333	1e+27	intron (NM_016694, intron 9 of 11)	intron (NM_016694, intron 9 of 11)	-89415	NR_045808	52027	Mm.442257	NR_045808		D17Ertd648e	-	DNA segment, Chr 17, ERATO Doi 648, expressed	ncRNA	1.00329478447918	0.0199385841386724	1.088480180098	1.05661480367756	0.641391693778915	0.649691699734329	0.280811078134363	0.703639608077371	0.520946909099747	0.54881067829073	0.382157546247578	0.17423324912104	0.476930721574371	0.484183400254559	0.473601024122542	0.233476267992186	0.674323280840426	0.0244014877074807	0.483066967183316	0.547004231757686	0.363859968565408	0.00932338409979857	0.618664703665152	0.922375663367222	0.553209946324348	0.714973787042936	0.941652399911694	0.0940543234666092	0.0381715905868842	0.0199385841386724	0.466684697887424	0.429516455891764	0.0820658567978514	0.00932338409979857	0.0119850179704641	0.0199385841386724	0.134676133892637	0.0244014877074807	0.0620513630404476	-0.322822112160421	0.83626733337068	1	-1.72574211397511	0.0622125240418412	0.622319304237134
Merged-chr4-155655714-2	chr4	155655630	155655822	+	10.6	1.1e+09	intron (NM_001256107, intron 16 of 19)	intron (NM_001256107, intron 16 of 19)	-2342	NM_011985	26561	Mm.29373	NM_011985	ENSMUSG00000029061	Mmp23	CA-MMP	matrix metallopeptidase 23	protein-coding	0.649691699734329	0.378750102128844	0.689511446852129	0.0326810062159821	1.09559141859156	1.19298588005026	0.777184472631029	0.817666023150535	0.0620513630404476	0.0199385841386724	0.00932338409979857	0.601375682826066	0.27782012043866	0.558394498995649	0.382157546247578	0.473601024122542	0.674323280840426	0.0244014877074807	0.0326810062159821	0.275430426290908	0.155210339898552	0.210208099284808	0.0448302579732339	0.0940543234666092	0.553209946324348	0.275430426290908	0.00932338409979857	0.161564776243365	0.554137129868567	0.356401851261549	0.598683470498043	0.759925048466671	0.0820658567978514	0.547004231757686	0.544722286593575	0.575365105476118	0.134676133892637	0.791561163439666	0.0620513630404476	-0.847188262900855	0.439298070416134	1	1.53235813690847	0.378690567162088	0.94979800333726
Merged-chr5-126402679-1	chr5	126402629	126402729	+	5.65	1e+33	Intergenic	Intergenic	-628110	NR_040685	71247	Mm.399586	NR_040685	ENSMUSG00000105490	4933438B17Rik	-	RIKEN cDNA 4933438B17 gene	ncRNA	0.181828359559535	0.378750102128844	0.0199385841386724	0.0326810062159821	0.00932338409979857	0.175207326554884	0.0119850179704641	0.00932338409979857	0.0620513630404476	0.0199385841386724	0.00932338409979857	0.00760679975029567	0.0119850179704641	0.0199385841386724	0.165793864884208	0.233476267992186	0.0346659350187712	0.0244014877074807	0.0326810062159821	0.00932338409979857	0.155210339898552	0.983215822069935	0.266796165266322	0.00557651139010016	0.0751560925974782	0.0119850179704641	0.233476267992186	0.215582557560423	0.00557651139010016	0.544722286593575	0.42063425769596	0.181828359559535	0.599821288293056	0.00932338409979857	0.0119850179704641	0.0199385841386724	0.134676133892637	0.445515107608653	0.0620513630404476	2.07288305385032	0.216827951327488	0.935770869505326	1.01767389285705	0.457437842178284	0.983235662804907
Merged-chr10-7839695-32	chr10	7839189	7839857	+	31.993126	1.10110011111111e+38	intron (NM_172785, intron 1 of 5)	intron (NM_172785, intron 1 of 5)	3142	NR_039563	100628581		NR_039563	ENSMUSG00000093060	Mir5104	mir-5104|mmu-mir-5104|mu-mir-5104	microRNA 5104	ncRNA	1.35479389468226	1.34378531966641	1.37666323739389	1.39284072015109	1.29506794293965	1.36704082768391	1.05960796120883	1.54433386732481	1.61215659746846	1.47901646844493	1.36049035066748	1.49002337085343	1.36049035066748	0.830416788118477	1.59256756609065	1.44419315430393	1.55971303497236	1.27461805695434	1.32903992255215	1.44298922925299	1.15972663651665	1.00793664995794	1.69293159490758	1.7044789869183	1.80019063754701	1.55892138568766	1.59631277542842	1.32947529261859	1.50843622149378	1.16014818695418	1.27233508161403	1.86076599792062	1.79360827701654	1.65949387717683	1.71125185373218	1.78714567613166	1.75558453054924	2.08039358938512	2.12339425745592	-0.820411125134291	0.0408976228780789	0.613541883233501	-1.30509110325287	3.45470027155401e-06	0.000884043820934658
Merged-chr16-91740486-13	chr16	91740147	91740805	+	17.333076	1.1011001111111e+37	intron (NM_010587, intron 1 of 38)	intron (NM_010587, intron 1 of 38)	11105	NM_010587	16443	Mm.40546	NM_010587	ENSMUSG00000022957	Itsn1	AA517634|AA545208|AI316805|AI839402|AI848451|Ehsh1|Ese1|Itsn|Sh3p17	intersectin 1 (SH3 domain protein 1A)	protein-coding	0.725161531189349	0.7617176861038	0.346312387520258	0.618664703665152	0.429516455891764	0.544722286593575	0.703639608077371	0.544722286593575	1.11029715505596	0.846547244821697	1.09407394354812	1.00410724246612	0.884267914693814	0.991110350834824	1.2198211793202	1.24439928826164	1.42021650625825	1.57463775531832	1.27667393328734	1.44770224079189	1.36049035066748	1.55631821053792	1.57089919948722	1.40141709759577	1.61045208802198	1.39222443207237	1.45677454907173	1.69740756715353	1.56608332688365	1.32499679337009	1.61414218070079	1.1348880113705	1.11643916275318	1.16302246043151	0.943198993840405	1.13697711760503	0.134676133892637	1.0913428831836	1.36536471205105	0.577408574930686	0.15398334934581	0.864474663820709	0.132807803359533	0.790505018896456	1
Merged-chr1-14738683-2	chr1	14738630	14738737	+	5.55	1.000000000001e+38	Intergenic	Intergenic	17283	NM_010827	17681	Mm.5820	NM_010827	ENSMUSG00000025930	Msc	MyoR|bHLHa22	musculin	protein-coding	0.523466855698508	0.7617176861038	0.346312387520258	0.443658752143765	0.215582557560423	0.544722286593575	0.496104039478313	0.288448175604311	0.718712171071084	0.54881067829073	0.643038896246984	0.00760679975029567	0.27782012043866	0.558394498995649	0.943568732351876	0.473601024122542	0.674323280840426	0.671116054284948	0.868702139763776	0.698192740120834	0.00932338409979857	0.601375682826066	0.586547526070671	0.0199385841386724	0.0751560925974782	0.858093881893908	0.567393606745233	0.698192740120834	0.141598907722678	0.356401851261549	0.378750102128844	0.181828359559535	0.0820658567978514	0.547004231757686	0.34284494388782	0.0199385841386724	0.702009168059454	0.0244014877074807	0.378750102128844	-0.532477079983581	0.541904731949194	1	0.621234000404107	0.61185884812299	1
Merged-chr9-121721092-1	chr9	121721042	121721142	+	5.76	1e+34	intron (NM_010918, intron 2 of 16)	intron (NM_010918, intron 2 of 16)	1911	NM_010918	18087	Mm.32842	NM_010918	ENSMUSG00000032525	Nktr	5330401F18Rik|D9Wsu172e	natural killer tumor recognition sequence	protein-coding	0.00932338409979857	0.378750102128844	0.346312387520258	0.0326810062159821	0.00932338409979857	0.00932338409979857	0.0119850179704641	0.00932338409979857	0.0620513630404476	0.345143858159578	0.0620513630404476	0.00760679975029567	0.0119850179704641	0.0199385841386724	0.00932338409979857	0.00932338409979857	0.0346659350187712	0.0244014877074807	0.0326810062159821	0.741729180798212	0.00932338409979857	0.00932338409979857	0.00557651139010016	0.00557651139010016	0.0751560925974782	0.275430426290908	0.00932338409979857	0.34054016877292	0	0.0199385841386724	0.00760679975029567	0.00932338409979857	0.0820658567978514	0.00932338409979857	0.0119850179704641	0.0199385841386724	0.134676133892637	0.0244014877074807	0.0620513630404476	4.00300595957366	0.230101421951468	0.943376708355741	2.46861166455214	0.729257100471058	1
Merged-chr1-84697478-26	chr1	84697358	84697570	+	12.968077	1.11111011011111e+38	Intergenic	Intergenic	-1243	NM_152915	227325	Mm.292560	NM_152915	ENSMUSG00000036766	Dner	A930026D19Rik|BET|Bret	delta/notch-like EGF repeat containing	protein-coding	1.18257496434054	1.1886729963771	1.31060491681243	1.28511362868339	1.08267308962524	1.23990749167786	1.26517392908711	1.11615483013355	0.962306142857875	1.39297535448799	1.28140744369137	1.29060391602035	1.31090555324179	1.41890179078856	1.09176547641064	1.28547057449725	1.23563186209712	1.33627699609724	1.21759112144339	1.14245564501804	0.539528216054417	1.21644892373643	1.05960796120883	1.09947747259935	0.916318205716447	1.30734185435044	1.16641207627423	1.02476180100364	1.09921004879887	0.941952633185069	1.14817931761686	0.844448885499102	1.11643916275318	0.547004231757686	1.00494803987991	0.844448885499102	0.134676133892637	0.445515107608653	0.714973787042936	-0.378601164586631	0.399913959084429	1	0.0806507880605477	0.852933458216274	1
Merged-chr1-92042709-1	chr1	92042659	92042759	+	5.06	1e+26	intron (NM_207225, intron 3 of 26)	intron (NM_207225, intron 3 of 26)	137632	NM_207225	208727	Mm.318567	NM_207225	ENSMUSG00000026313	Hdac4	4932408F19Rik|HD4	histone deacetylase 4	protein-coding	0.00932338409979857	0.0199385841386724	0.0199385841386724	0.0326810062159821	0.00932338409979857	0.396730729978452	0.165793864884208	0.00932338409979857	0.0620513630404476	0.0199385841386724	0.134676133892637	0.00760679975029567	0.0119850179704641	0.368794021266208	0.00932338409979857	0.233476267992186	0.0346659350187712	0.671116054284948	0.0326810062159821	0.181828359559535	0.155210339898552	0.601375682826066	0.00557651139010016	0.311697443735554	0.553209946324348	0.275430426290908	0.706678418983534	0.714973787042936	0.382157546247578	0.0199385841386724	0.512046642326883	0.00932338409979857	0.599821288293056	0.00932338409979857	0.0119850179704641	0.0199385841386724	0.134676133892637	0.0244014877074807	0.0620513630404476	2.04952195771031	0.25658837321929	0.972449717964541	1.5637427154457	0.371188971466706	0.947730244993478
Merged-chr12-78977173-1	chr12	78977123	78977223	+	4.39	1e+33	intron (NM_001170401, intron 2 of 2)	intron (NM_001170401, intron 2 of 2)	6305	NM_001170401	268567	Mm.341747	NM_178745	ENSMUSG00000046157	Tmem229b	6330442E10Rik|9830138K24|AU019070	transmembrane protein 229B	protein-coding	0.00932338409979857	0.0199385841386724	0.0199385841386724	0.0326810062159821	0.00932338409979857	0.175207326554884	0.0119850179704641	0.288448175604311	0.0620513630404476	0.0199385841386724	0.266796165266322	0.00760679975029567	0.0119850179704641	0.0199385841386724	0.68631118947535	0.00932338409979857	0.0346659350187712	0.0244014877074807	0.483066967183316	0.345143858159578	0.363859968565408	0.871747970656435	0.0448302579732339	0.0940543234666092	0.0751560925974782	0.0119850179704641	0.233476267992186	0.161564776243365	0.500884866567804	0.0199385841386724	0.598683470498043	0.429516455891764	0.0820658567978514	0.00932338409979857	0.34284494388782	0.378750102128844	0.134676133892637	0.0244014877074807	0.803558541022243	1.08769217216759	0.408518199807977	1	2.01602977027112	0.228996966183515	0.866131408245426
Merged-chr1-180295136-2	chr1	180295084	180295188	+	6.81	11	Intergenic	ORR1F|LTR|ERVL-MaLR	-35340	NM_001081175	320404	Mm.132535	NM_001081175	ENSMUSG00000038855	Itpkb	1110033J02Rik|E130307H12Rik	inositol 1,4,5-trisphosphate 3-kinase B	protein-coding	0.00932338409979857	0.0199385841386724	0.0199385841386724	0.0326810062159821	0.00932338409979857	0.00932338409979857	0.0119850179704641	0.00932338409979857	0.0620513630404476	0.0199385841386724	0.00932338409979857	0.00760679975029567	0.0119850179704641	0.368794021266208	0.00932338409979857	0.00932338409979857	0.0346659350187712	0.0244014877074807	0.0326810062159821	0.00932338409979857	0.363859968565408	0.00932338409979857	0.189466840002454	0.0940543234666092	0.0751560925974782	0.0119850179704641	0.00932338409979857	0.00760679975029567	0	0.0199385841386724	0.00760679975029567	0.715848723966044	1.00410724246612	0.950159764728237	1.04375601398514	0.378750102128844	0.702009168059454	0.0244014877074807	0.553209946324348	2.83761730628279	0.616116231021776	1	-3.33570000226555	0.21265793428487	0.85430389528263
Merged-chr2-132511625-31	chr2	132511476	132511815	+	27.816774	1.111111011111e+38	intron (NR_028286, intron 1 of 3)	intron (NR_028286, intron 1 of 3)	20917	NR_028286	70371	Mm.394667	NR_028286	ENSMUSG00000086379	1700026D11Rik	-	RIKEN cDNA 1700026D11 gene	ncRNA	1.09921004879887	1.02100520133537	1.58678224197158	1.08721119149195	1.38252568694333	1.59624556489455	1.39601277158692	1.44673309859763	1.11029715505596	1.30373124587964	1.38963226289095	1.1809073887096	1.41318782193475	1.39508842330058	1.3582499275831	1.53249182785208	1.32878605223345	1.39077635735902	1.27667393328734	1.20542660979365	1.28402887477488	1.42765173458972	1.38688983726391	1.36049035066748	1.38393279482886	1.25829332785949	1.10885038381495	1.33444844166337	0.799340954666359	1.30781018808916	1.36049035066748	1.72002040523698	1.6581971477152	1.82448645094182	1.86876416170498	1.84082794315743	1.87373144146172	1.83231791003436	1.81868934755168	-0.377034038957124	0.365503795379091	1	-0.4262104252838	0.263359213659916	0.891917471858191
Merged-chr10-99329676-11	chr10	99329593	99329768	+	8.537272	1.00011001000111e+38	Intergenic	Lx7|LINE|L1	66449	NM_026268	67603	Mm.1791	NM_026268	ENSMUSG00000019960	Dusp6	1300019I03Rik|MKP-3|MKP3|PYST1	dual specificity phosphatase 6	protein-coding	0.311697443735554	0.0199385841386724	0.558394498995649	0.443658752143765	0.215582557560423	0.715848723966044	0.608582102206327	0.00932338409979857	0.962306142857875	0.846547244821697	0.81904135850886	0.443658752143765	0.934642737246235	0.93053998031746	0.943568732351876	0.846547244821697	0.911655317890852	0.877441655629133	0.714973787042936	1.01197183427375	0.995728266008592	1.18760272098196	1.01818514064442	1.18532944728422	0.773022065213594	0.790656152130177	0.801513874666575	1.13357169366333	1.11103193221373	1.11643916275318	1.23646836941154	0.674323280840426	0.0820658567978514	0.702009168059454	0.924319761803332	0.844448885499102	0.702009168059454	1.00387763111604	0.803558541022243	0.720101921037543	0.150397706805982	0.860615145700147	0.368161535430898	0.336159928339709	0.930779260794889
Merged-chr17-13236280-2	chr17	13236029	13236612	+	9.63	1.1e+25	exon (NM_001167913, exon 2 of 3)	exon (NM_001167913, exon 2 of 3)	6057	NM_001167913	236574		NM_001167913	ENSMUSG00000073457	Smok2b	Gm1847|Smok+129	sperm motility kinase 2B	protein-coding	0.68631118947535	1.27423550118481	0.558394498995649	0.443658752143765	0.727265029798744	0.837498895275809	0.777184472631029	1.1711710174258	0.718712171071084	0.728076202441744	0.382157546247578	1.61481900687796	0.27782012043866	0.690097257777185	1.09176547641064	1.08124413037872	0.674323280840426	0.926143731739316	1.07460579512202	0.698192740120834	1.47050142964213	1.09921004879887	0.778700079110863	1.053167659152	0.773022065213594	0.888155628770284	0.567393606745233	0.860924028171202	1.75585400892933	0.788304643199328	1.24488245106692	0.715848723966044	1.00410724246612	0.920493695595725	0.75736845669266	0.378750102128844	0.134676133892637	0.952032083798216	0.803558541022243	0.57794117367445	0.349249552733345	1	1.34062916371633	0.0427391851299072	0.539951242152814
Merged-chr3-98053971-2	chr3	98053911	98054053	+	8.755	1.01e+11	intron (NM_010928, intron 2 of 33)	intron (NM_010928, intron 2 of 33)	40444	NM_010928	18129	Mm.485843	NM_010928	ENSMUSG00000027878	Notch2	AI853703|N2	notch 2	protein-coding	1.09921004879887	0.817666023150535	0.558394498995649	1.13394660835587	0.877441655629133	0.396730729978452	0.608582102206327	0.990218112265388	0.0620513630404476	0.345143858159578	0.134676133892637	0.601375682826066	0.695581456960563	0.368794021266208	0.537159814253894	0.721875856429787	0.473601024122542	0.445515107608653	0.483066967183316	0.345143858159578	0.539528216054417	0.00932338409979857	0.34284494388782	0.00557651139010016	0.773022065213594	0.275430426290908	0.00932338409979857	0.416396401079672	0.500884866567804	0.544722286593575	0.175207326554884	0.181828359559535	0.0820658567978514	0.198829939879819	0.34284494388782	0.233476267992186	0.134676133892637	0.0244014877074807	0.963709968025386	-0.816472986589608	0.696169223270016	1	0.588859120787329	0.873047846858716	1
Merged-chr12-37450966-21	chr12	37450897	37451047	+	9.604286	1.000000110001e+38	intron (NM_178767, intron 12 of 12)	intron (NM_178767, intron 12 of 12)	209333	NM_178767	319660	Mm.485540	NM_178767	ENSMUSG00000050103	Agmo	A530016O06Rik|AI790538|Tmem195	alkylglycerol monooxygenase	protein-coding	1.29387864923041	1.08721119149195	1.12705277484043	1.34853515854343	0.938834312523366	1.23990749167786	1.11166789793093	1.1711710174258	1.04122270995745	1.26720226602692	0.864978191848177	1.1809073887096	0.934642737246235	1.11643916275318	1.02131321994474	0.990218112265388	0.812613560554445	0.671116054284948	0.984155688648163	0.466684697887424	0.995728266008592	0.842337210375068	0.913238218090472	1.088480180098	0.916318205716447	0.611245272874197	0.444517208479669	0.844448885499102	0.741729180798212	1.16014818695418	0.42063425769596	0.759925048466671	0.599821288293056	1.05817783898992	1.17379961071847	1.05930561442089	0.9544151941059	0.952032083798216	1.06918086986894	-0.400434516511983	0.737197398716657	1	-0.3915496790048	0.571792213453217	1
Merged-chr2-146215482-20	chr2	146215406	146215605	+	9.784	1.00111011011111e+38	Intergenic	Intergenic	-6492	NM_016889	53626	Mm.379070	NM_016889	ENSMUSG00000068154	Insm1	IA-1	insulinoma-associated 1	protein-coding	1.03761883466329	0.991110350834824	0.988234552090171	1.05661480367756	0.641391693778915	0.715848723966044	0.280811078134363	0.544722286593575	0.962306142857875	1.14245564501804	0.996827941452858	0.725543502388253	0.830416788118477	0.991110350834824	1.17435850179786	1.30985805890895	0.990218112265388	0.817320365729263	1.15065410399229	0.933325158385489	0.857724253110303	1.15332535550558	1.11615483013355	1.12947797564218	1.17547930343137	1.1000861490642	1.21833750541257	1.11459303358156	1.29083013490857	1.03522000394152	1.33087010952136	1.01768783355736	1.00410724246612	1.19139736884016	1.2080538703568	1.01768783355736	1.10885038381495	1.15972663651665	1.06918086986894	-0.531749990008568	0.336871550870077	1	0.26821848264683	0.521315352888297	1
Merged-chr9-27019947-2	chr9	27019891	27020016	+	11.85	11	intron (NM_178027, intron 1 of 5)	B3|SINE|B2	10141	NM_178027	69091	Mm.218717	NM_178027	ENSMUSG00000031988	Vps26b	1810012I05Rik|2310075A12Rik|AI848392	vacuolar protein sorting 26 homolog B (yeast)	protein-coding	0.311697443735554	0.0199385841386724	0.558394498995649	0.443658752143765	0.215582557560423	0.0721869808752107	0.0119850179704641	0.288448175604311	0.0620513630404476	0.54881067829073	0.34284494388782	0.17423324912104	0.0119850179704641	0.0199385841386724	0.165793864884208	0.378750102128844	0.473601024122542	0.0244014877074807	0.0326810062159821	0.00932338409979857	0.155210339898552	0.00932338409979857	0.189466840002454	0.0199385841386724	0.0751560925974782	0.0119850179704641	0.567393606745233	0.445515107608653	0	0.0199385841386724	0.00760679975029567	0.817320365729263	0.847098531375322	1.16302246043151	1.22638303614045	0.693138471498439	1.10885038381495	0.445515107608653	0.553209946324348	-1.87313033241052	0.439786161936397	1	-0.229528539203691	0.994229396461514	1
Merged-chr5-139364610-1	chr5	139364546	139364675	+	6.98	1e+38	intron (NM_028469, intron 2 of 4)	intron (NM_028469, intron 2 of 4)	5135	NR_029768	723898		NR_029768	ENSMUSG00000065593	Mir339	Mirn339|mir-339|mmu-mir-339	microRNA 339	ncRNA	0.523466855698508	0.378750102128844	0.787223430992218	0.547004231757686	0.641391693778915	0.649691699734329	0.663890664626893	0.641391693778915	0.718712171071084	0.623815777609106	0.735958782512328	0.311697443735554	0.830416788118477	0.86619382032866	0.987449712275865	0.812613560554445	0.34284494388782	0.760794236402048	0.483066967183316	0.715848723966044	0.773022065213594	0.871747970656435	0.733170979783928	0.595650206564165	0.553209946324348	0.275430426290908	0.736775770878233	0.445515107608653	0.34284494388782	0.544722286593575	0.72101498318878	0.575365105476118	0.0820658567978514	0.641391693778915	0.924319761803332	0.781179550486502	0.702009168059454	0.445515107608653	0.963709968025386	0.0609619266069436	0.999999999999998	1	-0.153560964127917	0.939704776361082	1
Merged-chr6-65714936-1	chr6	65714886	65714986	+	8.41	1000000000000000	Intergenic	RLTR13C2|LTR|ERVK	43325	NM_172399	68169	Mm.52392	NM_172399	ENSMUSG00000049001	Ndnf	A930038C07Rik|epidermacan	neuron-derived neurotrophic factor	protein-coding	0.181828359559535	0.219128780590327	0.689511446852129	0.0326810062159821	0.00932338409979857	0.00932338409979857	0.280811078134363	0.00932338409979857	0.800203298897239	0.846547244821697	0.877441655629133	0.17423324912104	0.552405986045271	0.830416788118477	0.00932338409979857	0.559797456166953	0.598683470498043	0.581574354495984	0.714973787042936	0.345143858159578	0.466684697887424	0.00932338409979857	0.189466840002454	0.311697443735554	0.553209946324348	0.488507548239177	0.618664703665152	0.27782012043866	0.233476267992186	0.68631118947535	0.00760679975029567	0.00932338409979857	0.599821288293056	0.00932338409979857	0.0119850179704641	0.0199385841386724	0.134676133892637	0.0244014877074807	0.0620513630404476	-0.306743663723703	1	1	0.23554712773219	0.936045168531666	1
Merged-chr14-31110821-3	chr14	31110731	31110895	+	13.733334	1.11e+10	intron (NM_001081251, intron 29 of 32)	intron (NM_001081251, intron 29 of 32)	18117	NM_001308466	66487	Mm.379116	NM_001308091		Smim4	2010107H07Rik|Gm41122	small integral membrane protein 4	protein-coding	0.00932338409979857	0.378750102128844	0.689511446852129	0.0326810062159821	1.23628853680446	1.20519789069596	0.608582102206327	1.46205909157352	0.0620513630404476	0.0199385841386724	0.266796165266322	0.17423324912104	0.0119850179704641	0.0199385841386724	0.382157546247578	0.00932338409979857	0.0346659350187712	0.0244014877074807	0.0326810062159821	0.181828359559535	0.00932338409979857	0.288448175604311	0.34284494388782	0.476930721574371	0.0751560925974782	0.0119850179704641	0.00932338409979857	0.00760679975029567	0.233476267992186	0.0199385841386724	0.512046642326883	0.429516455891764	0.599821288293056	0.00932338409979857	0.0119850179704641	0.0199385841386724	0.134676133892637	0.0244014877074807	0.553209946324348	0.374102365823346	0.999999999999999	1	-0.0444222437415057	1	1
Merged-chr15-100770568-1	chr15	100770505	100770631	+	6.73	10	intron (NM_021530, intron 1 of 24)	PB1D9|SINE|Alu	8821	NM_021530	59033	Mm.209856	NM_021530	ENSMUSG00000023032	Slc4a8	AW493845|C230026C11|NDCBE|kNBC-3	solute carrier family 4 (anion exchanger), member 8	protein-coding	0.00932338409979857	0.0199385841386724	0.0199385841386724	0.0326810062159821	0.215582557560423	0.00932338409979857	0.0119850179704641	0.288448175604311	0.0620513630404476	0.0199385841386724	0.00932338409979857	0.443658752143765	0.0119850179704641	0.0199385841386724	0.00932338409979857	0.00932338409979857	0.0346659350187712	0.445515107608653	0.0326810062159821	0.00932338409979857	0.00932338409979857	0.00932338409979857	0.00557651139010016	0.0940543234666092	0.0751560925974782	0.0119850179704641	0.00932338409979857	0.0940543234666092	0.141598907722678	0.0199385841386724	0.175207326554884	0.759925048466671	0.0820658567978514	0.99297781084976	0.874300623007196	0.378750102128844	0.134676133892637	0.445515107608653	0.553209946324348	0	1	1	1.51961606095502	0.533510605805117	1
Merged-chr6-87662390-3	chr6	87662266	87662509	+	18.700001	1.11e+10	intron (NM_024251, intron 3 of 9)	intron (NM_024251, intron 3 of 9)	9781	NM_024251	72103	Mm.31770	NM_024251	ENSMUSG00000030051	Aplf	2010301N04Rik|AI452191	aprataxin and PNKP like factor	protein-coding	0.181828359559535	0.0199385841386724	0.0199385841386724	0.0326810062159821	1.52348469874266	1.29598931830065	0.703639608077371	1.53047372449542	0.0620513630404476	0.0199385841386724	0.00932338409979857	0.00760679975029567	0.0119850179704641	0.0199385841386724	0.00932338409979857	0.00932338409979857	0.0346659350187712	0.445515107608653	0.0326810062159821	0.00932338409979857	0.00932338409979857	0.00932338409979857	0.00557651139010016	0.311697443735554	0.0751560925974782	0.0119850179704641	0.00932338409979857	0.215582557560423	0.995188999277553	0.0199385841386724	0.175207326554884	0.00932338409979857	0.599821288293056	0.00932338409979857	0.0119850179704641	0.378750102128844	0.134676133892637	0.445515107608653	0.553209946324348	0	1	1	2.21087092169915	0.165620793738759	0.81613683776984
Merged-chr2-158617000-14	chr2	158616937	158617073	+	7.876429	1.1101000101111e+38	Intergenic	Intergenic	6247	NM_009508	22348	Mm.143404	NM_009508	ENSMUSG00000037771	Slc32a1	R75019|VGAT|Viaat	solute carrier family 32 (GABA vesicular transporter), member 1	protein-coding	0.725161531189349	0.7617176861038	0.689511446852129	0.749906445022613	0.703639608077371	0.649691699734329	0.496104039478313	0.544722286593575	1.04122270995745	1.0202558293221	0.81904135850886	0.826403855901872	0.830416788118477	0.368794021266208	1.14799681555904	0.881190014309572	1.11459303358156	1.04706423553067	1.07460579512202	0.832143282996784	0.716946877958694	0.842337210375068	1.01818514064442	1.03591876370073	0.773022065213594	0.922034552850826	1.07936890033872	0.834401492594468	0.698192740120834	0.941952633185069	0.942643353347282	0.759925048466671	0.847098531375322	0.950159764728237	0.75736845669266	0.378750102128844	0.134676133892637	1.12705277484043	0.803558541022243	-0.610600913345854	0.299980174801977	1	-0.352506441545378	0.566952519162827	1
Merged-chr2-146538925-16	chr2	146538796	146539102	+	14.17375	1.00000011001011e+38	Intergenic	Intergenic	-3982	NR_040502	74065	Mm.399508	NR_040502	ENSMUSG00000085796	4933406D12Rik	-	RIKEN cDNA 4933406D12 gene	ncRNA	1.31236528969173	1.05372041559511	1.34998167325585	1.33460119791258	1.55708193839285	1.62039782185533	1.70293348853286	1.51844302718959	1.19742111038537	1.25612927818398	0.92727308222281	1.0333508237722	1.01904531724701	0.991110350834824	1.10430096173615	1.21644892373643	0.953805651081468	0.974909952797194	1.07460579512202	0.715848723966044	0.773022065213594	0.812613560554445	1.09062411067482	0.818385676318896	1.14081231846382	0.790656152130177	1.10885038381495	0.749906445022613	0.898521974996037	0.941952633185069	1.08083551623891	0.674323280840426	0.0820658567978514	0.198829939879819	0.0119850179704641	0.575365105476118	0.702009168059454	0.445515107608653	0.0620513630404476	-1.10496970373485	0.0555558327110699	0.671287576161898	-0.288224263328894	0.544592568443795	1
Merged-chr9-65693125-36	chr9	65692941	65693318	+	29.900833	1.11011111111111e+38	3' UTR (NM_172536, exon 10 of 10)	3' UTR (NM_172536, exon 10 of 10)	16581	NM_001301307	18247	Mm.116749	NM_010952	ENSMUSG00000040652	Oaz2	AZ-2|AZ2|Oaz2-ps|Sez15	ornithine decarboxylase antizyme 2	protein-coding	1.52490831132213	1.46065096133273	1.31060491681243	1.43389508181444	1.1446919897774	0.837498895275809	1.12724471410264	0.990218112265388	1.44673309859763	1.33006110822538	1.40988344792998	1.33748142885797	1.26720226602692	1.30691142574171	1.62065967966037	1.42597722250716	1.47092050568613	1.55130218768867	1.21759112144339	1.49534607394059	1.48461830862514	1.3241687794563	1.63055919286603	1.52084413380906	1.70282182454449	1.62999233764023	1.503962233812	1.49525481059458	1.59589879467354	1.46027616724508	1.42193612383049	1.9437204310463	1.86953939349263	1.9242894562981	1.89612465007028	1.80933717808115	1.76494692966859	1.58172476196825	1.39010702985112	-0.288186931647724	0.455818447588383	1	-0.454495877463047	0.0946128106676808	0.707257631831059
Merged-chr11-34814998-3	chr11	34814938	34815064	+	6.226666	1.00000001e+34	intron (NM_027411, intron 10 of 11)	intron (NM_027411, intron 10 of 11)	18640	NM_027411	70385	Mm.194368	NM_027411	ENSMUSG00000069910	Spdl1	1700018I02Rik|2600001J17Rik|2810049B11Rik|AA409762|Ccdc99	spindle apparatus coiled-coil protein 1	protein-coding	0.725161531189349	1.02100520133537	0.929923374061988	0.618664703665152	0.800203298897239	0.814336224854982	0.608582102206327	0.703639608077371	0.520946909099747	0.915922165298707	0.466684697887424	0.826403855901872	0.733903681061611	0.368794021266208	0.473601024122542	0.619142333661017	0.473601024122542	0.445515107608653	0.0326810062159821	0.903282528308353	0.603521474845281	0.00932338409979857	0.523466855698508	0.0940543234666092	0.975532487933986	0.611245272874197	0.444517208479669	0.674323280840426	0.382157546247578	0.466684697887424	0.630651307884533	0.0751560925974782	0.599821288293056	0.42063425769596	0.34284494388782	0.575365105476118	0.134676133892637	1.11029715505596	1.06918086986894	0.788026188692428	0.457062166210403	1	0.275580563936535	1	1
Merged-chr5-31697246-3	chr5	31697160	31697329	+	6.806667	1e+38	promoter-TSS (NM_181282)	promoter-TSS (NM_181282)	366	NM_153196	71336	Mm.22519	NM_153196	ENSMUSG00000029136	Rbks	5230400M11Rik|AI326806|RBSK	ribokinase	protein-coding	0.00932338409979857	0.607098302841826	0.0199385841386724	0.0326810062159821	0.102734714849592	0.0721869808752107	0.496104039478313	0.00932338409979857	0.718712171071084	0.54881067829073	0.134676133892637	0.907643610088465	0.552405986045271	0.23761812796359	0.897171182441964	0.00932338409979857	0.473601024122542	0.445515107608653	0.483066967183316	0.345143858159578	0.155210339898552	0.00932338409979857	0.559797456166953	0.651291789140854	0.416396401079672	0.488507548239177	0.233476267992186	0.416396401079672	0.141598907722678	0.788304643199328	0.175207326554884	0.715848723966044	0.445515107608653	1.08267308962524	1.04375601398514	0.952032083798216	1.36674146137741	1.07171809258791	0.963709968025386	-1.60677330700758	0.300675419928171	1	-0.539015204032883	0.59050718132988	1
Merged-chr13-49799558-11	chr13	49799437	49799644	+	12.681818	1.00011111001111e+34	Intergenic	RMER4B|LTR|ERVK	117410	NM_172015	105148	Mm.21118	NM_172015	ENSMUSG00000037851	Iars	2510016L12Rik|AI327140|AU044614|E430001P04Rik|ILRS	isoleucine-tRNA synthetase	protein-coding	0.523466855698508	0.607098302841826	0.0199385841386724	0.618664703665152	0.429516455891764	0.00932338409979857	0.0119850179704641	0.00932338409979857	0.0620513630404476	0.677031219339408	0.661828986038109	0.17423324912104	0.599821288293056	0.0199385841386724	0.844448885499102	1.05930561442089	0.911655317890852	0.926143731739316	0.984155688648163	1.13357169366333	0.995728266008592	0.983215822069935	1.29060391602035	1.30373124587964	1.34118625436244	1.40569381600305	1.16641207627423	0.918653098924225	0.898521974996037	1.09354733214563	0.72101498318878	1.14914913556406	1.32903992255215	0.835414532114563	1.09473801785248	1.01768783355736	1.10885038381495	1.00387763111604	1.06918086986894	0.525682132991223	0.403176411141721	1	-1.26231489711625	0.00092085809162676	0.0626332056329044
Merged-chr10-44752836-3	chr10	44752728	44752957	+	19.766666	1e+21	Intergenic	Intergenic	-294094	NM_007548	12142	Mm.4800	NM_007548	ENSMUSG00000038151	Prdm1	Blimp-1|Blimp1|PRDI-BF1|ZNFPR1A1|b2b1765Clo	PR domain containing 1, with ZNF domain	protein-coding	0.390170101337298	0.0199385841386724	0.0199385841386724	0.618664703665152	0.00932338409979857	0.00932338409979857	0.280811078134363	0.544722286593575	0.0620513630404476	0.0199385841386724	0.00932338409979857	0.00760679975029567	0.0119850179704641	0.0199385841386724	0.00932338409979857	0.00932338409979857	0.0346659350187712	0.0244014877074807	0.0326810062159821	0.547004231757686	0.155210339898552	0.00932338409979857	0.00557651139010016	0.00557651139010016	0.0751560925974782	0.0119850179704641	0.00932338409979857	0.00760679975029567	0.141598907722678	0.356401851261549	0.175207326554884	1.48896817069754	1.30121694540262	1.37658419847408	1.37588497233657	0.693138471498439	0.134676133892637	0.952032083798216	0.0620513630404476	3.59772004111501	0.213971127681833	0.933153681483785	3.81178428692341	0.159444653625818	0.8080688277294
Merged-chr8-53872426-17	chr8	53872253	53872567	+	20.744118	1.11111011111111e+38	Intergenic	Intergenic	-205122	NM_009506	22341	Mm.1402	NM_009506	ENSMUSG00000031520	Vegfc	AW228853|VEGF-C	vascular endothelial growth factor C	protein-coding	0.311697443735554	0.917344771443528	0.346312387520258	0.443658752143765	0.00932338409979857	0.175207326554884	0.0119850179704641	0.703639608077371	0.520946909099747	0.77830292239274	1.07991274878452	0.826403855901872	0.884267914693814	1.04432139495427	1.26517392908711	1.28547057449725	1.32878605223345	1.41003115504987	1.61414218070079	1.20542660979365	1.05930561442089	1.58451862939561	1.57811732692009	1.53162178204251	1.38393279482886	1.55892138568766	1.45677454907173	1.53230115435525	1.51464830087945	1.65891285350829	1.6423354844424	0.429516455891764	0.0820658567978514	0.547004231757686	0.665686504240161	0.693138471498439	0.134676133892637	0.791561163439666	0.553209946324348	0.185553036611926	0.726104199033315	1	0.122165867338977	0.599566968701156	1
Merged-chr5-111511325-1	chr5	111511275	111511375	+	3.06	1e+24	Intergenic	(TG)n|Simple_repeat|Simple_repeat	-70236	NR_015546	330164	Mm.193276	NM_177875	ENSMUSG00000052848	C130026L21Rik	-	RIKEN cDNA C130026L21 gene	ncRNA	0.390170101337298	0.0199385841386724	0.0199385841386724	0.443658752143765	0.429516455891764	0.175207326554884	0.496104039478313	0.00932338409979857	0.0620513630404476	0.345143858159578	0.134676133892637	0.725543502388253	0.0119850179704641	0.0199385841386724	0.284629324193249	0.233476267992186	0.34284494388782	0.445515107608653	0.0326810062159821	0.181828359559535	0.00932338409979857	0.00932338409979857	0.445515107608653	0.476930721574371	0.0751560925974782	0.275430426290908	0.233476267992186	0.0940543234666092	0.933325158385489	0.0199385841386724	0.00760679975029567	0.0751560925974782	0.0820658567978514	0.00932338409979857	0.0119850179704641	0.0199385841386724	0.134676133892637	0.0244014877074807	0.0620513630404476	-1.92876728106098	0.415116130568864	1	0.457057837213662	0.815651528071133	1
Merged-chr1-51876366-2	chr1	51876297	51876435	+	4.75	1e+33	intron (NM_001290982, intron 2 of 28)	intron (NM_001290982, intron 2 of 28)	39612	NM_001290982	17912	Mm.3390	NM_010863	ENSMUSG00000018417	Myo1b	AA406997|MIH-L|MMIa	myosin IB	protein-coding	0.311697443735554	0.0199385841386724	0.0199385841386724	0.0326810062159821	0.429516455891764	0.00932338409979857	0.280811078134363	0.00932338409979857	0.520946909099747	0.345143858159578	0.715848723966044	0.443658752143765	0.695581456960563	0.368794021266208	0.592852140161625	0.721875856429787	0.0346659350187712	0.671116054284948	0.483066967183316	0.345143858159578	0.665686504240161	0.983215822069935	0.695581456960563	0.476930721574371	0.553209946324348	0.488507548239177	0.618664703665152	0.507682537939329	0.0199385841386724	0.356401851261549	0.598683470498043	0.429516455891764	0.0820658567978514	0.00932338409979857	0.0119850179704641	0.0199385841386724	0.134676133892637	0.0244014877074807	0.0620513630404476	0.806381755581515	0.419541504222634	1	-0.322506604873537	0.800000011409261	1
Merged-chr12-118649556-32	chr12	118649351	118649825	+	22.153126	1.01111111111111e+38	Intergenic	Intergenic	-119395	NR_045947	100384890	Mm.484658	NR_045947		D230030E09Rik	Npe	Riken cDNA D230030E09 gene	ncRNA	1.72271644039577	1.82288046616194	1.60272809912851	1.71928282692151	1.03591876370073	1.36704082768391	1.67098981235587	1.30802767092786	1.46163081148649	1.84077076328367	1.60477253345419	1.46776694921099	1.63822706647873	1.69260819153842	1.34929089686117	1.34378531966641	1.29312269318146	1.39077635735902	1.4936273291508	1.36704082768391	1.64556279462948	1.75365487525729	1.43643937224108	1.42340298540192	1.34118625436244	1.45036448379359	1.44796364454161	1.36198447101273	1.27570269947752	1.23990749167786	1.45544475034274	1.1259338315467	0.0820658567978514	0.920493695595725	0.967736287836064	1.21612915615034	1.39508842330058	1.17516949917765	1.20315786632091	0.804221728233913	0.0335359551097977	0.578958351868255	-0.246337536586295	0.457527731988386	0.983235662804907
Merged-chr1-160034389-9	chr1	160034281	160034509	+	8.597778	1.00000000101e+24	Intergenic	Intergenic	-9985	NR_028111	67647	Mm.171518	NM_001024470	ENSMUSG00000090394	4930523C07Rik	-	RIKEN cDNA 4930523C07 gene	protein-coding	0.826403855901872	1.11337459570969	1.29671176228224	0.857724253110303	0.847098531375322	0.930848533058974	1.15712488877031	1.05417733121464	0.858756164994939	0.77830292239274	0.990218112265388	0.907643610088465	1.15219086507461	0.991110350834824	0.00932338409979857	0.233476267992186	0.812613560554445	0.760794236402048	0.714973787042936	0.789626183028141	1.09407394354812	0.54881067829073	0.586547526070671	0.763161002931978	0.553209946324348	0.611245272874197	0.444517208479669	0.674323280840426	1.02131321994474	0.356401851261549	0.575365105476118	0.871747970656435	0.599821288293056	0.920493695595725	0.967736287836064	0.693138471498439	0.702009168059454	0.952032083798216	1.14028243665707	2.04240121431117	0.0692164919189258	0.7104662682434	0.519914951084712	0.573364389779825	1
Merged-chr1-155192811-21	chr1	155192419	155193085	+	17.898096	1.11110110011111e+38	intron (NM_021433, intron 5 of 7)	intron (NM_021433, intron 5 of 7)	34049	NM_021433	58244	Mm.66264	NM_021433		Stx6	2310039E05Rik|2410005I16Rik|AA437559|AI415714|AI845861	syntaxin 6	protein-coding	0.778700079110863	1.40685539556419	1.10813944769558	0.749906445022613	1.09559141859156	1.11318322969525	0.984155688648163	1.26645595756359	1.04122270995745	1.10589563213045	1.53642070655327	1.45544475034274	1.39297535448799	1.59706095444023	1.44168449200872	1.46163081148649	1.61531407773095	1.44070843097167	1.68836158618109	1.74395532225086	1.66461067683909	1.26122177043828	1.2184922109677	1.42340298540192	1.46118483882769	1.53778968170824	1.4698458099187	1.65795103203626	1.64103628811715	1.50279411612145	1.53765806446929	1.17379961071847	1.46429068408694	1.05817783898992	1.2080538703568	0.693138471498439	0.9544151941059	0.0244014877074807	0.553209946324348	0.266781267577339	0.571737679228808	1	0.731974618633203	0.0349328766762117	0.497594054974543
Merged-chr18-14884516-1	chr18	14884466	14884566	+	4.82	1e+26	intron (NM_001100449, intron 14 of 14)	L1_Mus1|LINE|L1	101271	NM_001100449	72504	Mm.312233	NM_001100449	ENSMUSG00000054321	Taf4b	105kDa|2610524B04Rik|4932409F03Rik|AW987595|TAFII-105|TAFII105|Taf2c2	TAF4B RNA polymerase II, TATA box binding protein (TBP)-associated factor	protein-coding	0.00932338409979857	0.0199385841386724	0.0199385841386724	0.0326810062159821	0.00932338409979857	0.00932338409979857	0.280811078134363	0.00932338409979857	0.0620513630404476	0.0199385841386724	0.00932338409979857	0.00760679975029567	0.0119850179704641	0.0199385841386724	0.0620513630404476	0.233476267992186	0.812613560554445	0.445515107608653	0.714973787042936	0.547004231757686	0.773022065213594	0.601375682826066	0.34284494388782	0.198829939879819	0.553209946324348	0.410232532616803	0.444517208479669	0.698192740120834	0.00932338409979857	0.87261066058355	0.575365105476118	0.00932338409979857	0.0820658567978514	0.198829939879819	0.0119850179704641	0.0199385841386724	0.134676133892637	0.0244014877074807	0.553209946324348	1.03648353083251	0.388682726643582	1	1.05869464648072	0.301784023509904	0.915728016644877
Merged-chr3-144602980-4	chr3	144602904	144603084	+	6.5525	1.0101e+30	Intergenic	ORR1F|LTR|ERVL-MaLR	32567	NM_053102	93684	Mm.29812	NM_053102	ENSMUSG00000037072	2021-09-15	9430015P09Rik	selenoprotein	protein-coding	0.749906445022613	0.952032083798216	0.689511446852129	0.618664703665152	0.641391693778915	0.837498895275809	0.860924028171202	0.817666023150535	0.520946909099747	0.54881067829073	0.916318205716447	0.725543502388253	0.884267914693814	0.690097257777185	0.537159814253894	0.812613560554445	0.473601024122542	0.974909952797194	0.984155688648163	0.771639667201476	0.00932338409979857	0.737991787543057	0.815699887126476	0.922375663367222	0.773022065213594	0.99769731435439	0.567393606745233	0.783848816733813	0.523466855698508	0.68631118947535	0.674323280840426	0.759925048466671	0.599821288293056	0.198829939879819	0.0119850179704641	0.0199385841386724	0.134676133892637	0.0244014877074807	0.553209946324348	0.142346671616902	0.999999999999993	1	-0.316236384025159	0.632363743759528	1
Merged-chr9-75259834-11	chr9	75259774	75259912	+	8.597273	1.0000000000001e+34	intron (NM_001081322, intron 10 of 40)	B3A|SINE|B2	27829	NM_001081322	208943	Mm.41339	NM_001081322	ENSMUSG00000033590	Myo5c	9130003O20Rik|BB085560|C330029I24	myosin VC	protein-coding	0.444517208479669	0.866500022987809	0.787223430992218	0.0326810062159821	0.763161002931978	1.0483944142723	1.15712488877031	1.26645595756359	0.858756164994939	0.345143858159578	0.715848723966044	0.443658752143765	0.695581456960563	0.991110350834824	0.789626183028141	0.473601024122542	0.674323280840426	0.926143731739316	0.483066967183316	0.789626183028141	0.00932338409979857	0.812613560554445	0.695581456960563	0.595650206564165	0.773022065213594	0.714973787042936	0.663890664626893	0.507682537939329	0.34284494388782	0.975532487933986	0.512046642326883	1.0981568180186	0.599821288293056	1.19791567102989	1.07991274878452	1.07936890033872	0.702009168059454	1.20329687620569	0.963709968025386	0.227308393368363	0.882322146035839	1	0.0108933762248328	0.943700700437775	1
Merged-chr11-88493968-8	chr11	88493853	88494122	+	25.674999	1.111e+21	intron (NM_054043, intron 6 of 13)	intron (NM_054043, intron 6 of 13)	-125264	NR_131025	68397	Mm.426889	NR_131025		0610039H22Rik	-	RIKEN cDNA 0610039H22 gene	ncRNA	0.800203298897239	0.0199385841386724	0.0199385841386724	0.857724253110303	0.00932338409979857	0.00932338409979857	0.0119850179704641	0.288448175604311	0.520946909099747	0.0199385841386724	0.266796165266322	0.00760679975029567	0.27782012043866	0.368794021266208	0.382157546247578	0.233476267992186	0.0346659350187712	0.0244014877074807	0.0326810062159821	0.00932338409979857	0.363859968565408	0.210208099284808	0.523466855698508	0.68631118947535	0.916318205716447	0.714973787042936	0.233476267992186	0.00760679975029567	0.281932911669314	0.233476267992186	0.00760679975029567	1.74674834936007	1.66743772260535	1.41793578853196	1.40944480271256	1.51169959403049	1.63037299940801	1.47994632962666	1.48461830862514	-0.0141841478435877	1	1	-1.88483483137384	0.124295991985148	0.761534220165102
Merged-chr3-77692486-1	chr3	77692436	77692536	+	2.61	1e+24	Intergenic	L1_Mur2|LINE|L1	1452401	NM_001310536	76089	Mm.31220	NM_001099624	ENSMUSG00000062232	Rapgef2	5830453M24Rik|CNRasGEF|Pdzgef1|RA-GEF-1|mKIAA0313|nRapGEP	Rap guanine nucleotide exchange factor (GEF) 2	protein-coding	0.00932338409979857	0.0199385841386724	0.346312387520258	0.0326810062159821	0.00932338409979857	0.175207326554884	0.280811078134363	0.00932338409979857	0.0620513630404476	0.0199385841386724	0.00932338409979857	0.00760679975029567	0.27782012043866	0.0199385841386724	0.165793864884208	0.00932338409979857	0.0346659350187712	0.0244014877074807	0.714973787042936	0.466684697887424	0.155210339898552	0.00932338409979857	0.0119850179704641	0.0940543234666092	0.0751560925974782	0.275430426290908	0.233476267992186	0.0940543234666092	0.830750958512336	0.0199385841386724	0.00760679975029567	0.00932338409979857	0.0820658567978514	0.00932338409979857	0.34284494388782	0.378750102128844	0.134676133892637	0.445515107608653	0.714973787042936	1.41775781806556	0.683718900325177	1	1.84422054659172	0.394850252247964	0.957492832020033
Merged-chr11-68080507-4	chr11	68080417	68080599	+	7.26	1.10001e+26	intron (NM_018768, intron 6 of 7)	MTE2a|LTR|ERVL-MaLR	114025	NM_018768	55943	Mm.3973	NM_018768	ENSMUSG00000020903	Stx8	0610007H08Rik|1110002H11Rik|4930571E13Rik|CARB	syntaxin 8	protein-coding	0.444517208479669	0.0199385841386724	0.0199385841386724	0.443658752143765	0.215582557560423	0.00932338409979857	0.280811078134363	0.00932338409979857	0.0620513630404476	0.0199385841386724	0.539528216054417	0.443658752143765	0.27782012043866	0.558394498995649	0.646656969855628	0.473601024122542	0.674323280840426	0.671116054284948	0.483066967183316	0.466684697887424	0.363859968565408	0.654283345820863	0.672979446836147	0.789626183028141	0.0751560925974782	0.611245272874197	0.864452914716595	0.860924028171202	0.554137129868567	0.0199385841386724	0.848601314438816	1.1612724135565	0.445515107608653	1.12310564658814	1.00494803987991	0.975532487933986	1.10885038381495	1.14245564501804	0.899668548935524	-0.0757018638431196	1	1	0.342073424205735	0.640618830851727	1
Merged-chr2-130971282-9	chr2	130971155	130971395	+	13.047778	1111111110000	intron (NM_009730, intron 12 of 28)	intron (NM_009730, intron 12 of 28)	64779	NM_009730	11990	Mm.119936	NM_009730	ENSMUSG00000027312	Atrn	AW558010|Mgca|mKIAA0548|mahogany|mg	attractin	protein-coding	1.30680166595585	1.40685539556419	1.12705277484043	1.34853515854343	1.45861867177464	1.18136930656018	1.05960796120883	1.24488245106692	0.858756164994939	1.06994150291474	0.266796165266322	0.00760679975029567	0.884267914693814	0.690097257777185	0.382157546247578	0.473601024122542	0.674323280840426	0.0244014877074807	0.0326810062159821	0.466684697887424	0.155210339898552	0.54881067829073	0.00557651139010016	0.0940543234666092	0.0751560925974782	0.0119850179704641	0.00932338409979857	0.215582557560423	0.233476267992186	0.68631118947535	0.175207326554884	0.00932338409979857	0.0820658567978514	0.198829939879819	0.34284494388782	0.0199385841386724	0.134676133892637	0.445515107608653	0.0620513630404476	-0.0958902835988153	1	1	2.46658059467253	0.122403507465933	0.759402028381661
Merged-chr16-57385714-2	chr16	57385660	57385769	+	6.085	1e+21	intron (NM_001040397, intron 1 of 4)	intron (NM_001040397, intron 1 of 4)	32437	NM_001040397	78749	Mm.328360	NM_001040397	ENSMUSG00000043336	Filip1l	4631422O05Rik|Doc1	filamin A interacting protein 1-like	protein-coding	0.00932338409979857	0.0199385841386724	0.689511446852129	0.0326810062159821	0.00932338409979857	0.175207326554884	0.0119850179704641	0.150258427120233	0.0620513630404476	0.345143858159578	0.134676133892637	0.17423324912104	0.0119850179704641	0.368794021266208	0.165793864884208	0.00932338409979857	0.0346659350187712	0.0244014877074807	0.0326810062159821	0.181828359559535	0.155210339898552	0.54881067829073	0.00557651139010016	0.00557651139010016	0.0751560925974782	0.0119850179704641	0.00932338409979857	0.0940543234666092	0.00557651139010016	0.0199385841386724	0.0751560925974782	0.940819875025097	0.0820658567978514	0.725543502388253	1.04375601398514	0.693138471498439	0.134676133892637	0.445515107608653	0.0620513630404476	1.84897161603767	0.322856702760379	1	2.61741248499998	0.691948601036277	1
Merged-chr10-110333247-1	chr10	110333197	110333297	+	5.96	1e+33	Intergenic	MTC|LTR|ERVL-MaLR	-267403	NR_028438	109335	Mm.367727	NR_028438		9230102K24Rik	-	RIKEN cDNA 9230102K24 gene	ncRNA	0.248102357303642	0.219128780590327	0.346312387520258	0.0326810062159821	0.215582557560423	0.396730729978452	0.0119850179704641	0.817666023150535	0.0620513630404476	0.345143858159578	0.00932338409979857	0.00760679975029567	0.0119850179704641	0.0199385841386724	0.537159814253894	0.473601024122542	0.0346659350187712	0.445515107608653	0.483066967183316	0.00932338409979857	0.466684697887424	1.00793664995794	0.00557651139010016	0.00557651139010016	0.0751560925974782	0.275430426290908	0.00932338409979857	0.215582557560423	0.00760679975029567	0.356401851261549	0.466684697887424	0.181828359559535	0.0820658567978514	0.00932338409979857	0.0119850179704641	0.233476267992186	0.134676133892637	0.0244014877074807	0.0620513630404476	1.32319770576988	0.32476171956182	1	4.27341074180474	0.0814221125070725	0.676516064153711
Merged-chr19-10464505-2	chr19	10464417	10464605	+	12.55	11	Intergenic	Intergenic	-7064	NM_001111140	278795	Mm.490638	NM_001111140	ENSMUSG00000090291	Lrrc10b	Gm705|SerdinR	leucine rich repeat containing 10B	protein-coding	0.311697443735554	0.0199385841386724	0.0199385841386724	0.0326810062159821	0.00932338409979857	0.00932338409979857	0.280811078134363	0.544722286593575	0.0620513630404476	0.198829939879819	0.00932338409979857	0.00760679975029567	0.0119850179704641	0.0199385841386724	0.00932338409979857	0.473601024122542	0.473601024122542	0.0244014877074807	0.0326810062159821	0.00932338409979857	0.00932338409979857	0.00932338409979857	0.0448302579732339	0.476930721574371	0.0751560925974782	0.0119850179704641	0.00932338409979857	0.00760679975029567	0.00932338409979857	0.356401851261549	0.42063425769596	0.999260793452567	0.847098531375322	1.19139736884016	1.23712863078483	0.929923374061988	1.10885038381495	0.580306907225449	0.0620513630404476	-3.38910046354174	0.320500883589051	1	0.0440677612093988	1	1
Merged-chr13-93007295-7	chr13	93007170	93007435	+	24.258572	1.000101e+25	Intergenic	ORR1F|LTR|ERVL-MaLR	-66002	NR_036451	100502942	Mm.441946	NM_177623		Gm4814	C920025J10|EG218444	predicted gene 4814	ncRNA	0.181828359559535	0.378750102128844	0.689511446852129	0.0326810062159821	0.215582557560423	0.175207326554884	0.0119850179704641	0.288448175604311	0.0620513630404476	0.0199385841386724	0.539528216054417	0.443658752143765	0.476930721574371	0.368794021266208	0.165793864884208	0.721875856429787	0.473601024122542	0.671116054284948	0.483066967183316	0.547004231757686	0.363859968565408	0.871747970656435	0.846547244821697	0.874300623007196	0.0751560925974782	0.790656152130177	0.233476267992186	0.608582102206327	0.00932338409979857	0.356401851261549	0.925626789493564	1.30181837342071	1.32903992255215	1.69044712071091	1.66205700549383	1.58410424385375	1.2172993382192	1.44694786911065	1.36536471205105	0.804551075386682	0.512631353542222	1	-0.447417008678213	0.748074922594903	1
Merged-chr14-36987916-1	chr14	36987866	36987966	+	18.799999	1e+35	Intergenic	L1MA9|LINE|L1	-19152	NM_027045	72972	Mm.27621	NM_027045	ENSMUSG00000058690	Ccser2	1700012P13Rik|2900054P12Rik|AI035535|AW108503|Fam190b|Gcap14	coiled-coil serine rich 2	protein-coding	0.00932338409979857	0.0199385841386724	0.346312387520258	0.0326810062159821	0.00932338409979857	0.00932338409979857	0.496104039478313	0.00932338409979857	0.0620513630404476	0.0199385841386724	0.00932338409979857	0.00760679975029567	0.0119850179704641	0.0199385841386724	0.00932338409979857	0.00932338409979857	0.0346659350187712	0.0244014877074807	1.39796787737654	0.181828359559535	0.155210339898552	0.00932338409979857	0.189466840002454	0.0199385841386724	0.0751560925974782	0.275430426290908	0.233476267992186	0.00760679975029567	0	0.0199385841386724	0.0751560925974782	0.0751560925974782	0.0820658567978514	0.198829939879819	0.0119850179704641	0.0199385841386724	0.134676133892637	0.0244014877074807	0.553209946324348	2.56703524109348	0.538559072299455	1	-1.84011187940977	0.499151591062155	0.995106931605185
Merged-chr14-111103770-6	chr14	111103698	111103832	+	7.11	1.00000001e+34	Intergenic	Intergenic	-348616	NM_175499	239250	Mm.49728	NM_175499	ENSMUSG00000045871	Slitrk6	4832410J21Rik|Sltk6	SLIT and NTRK-like family, member 6	protein-coding	0.523466855698508	0.0199385841386724	0.0199385841386724	0.443658752143765	0.897171182441964	0.99297781084976	0.940168269450045	0.817666023150535	0.520946909099747	0.0199385841386724	0.698192740120834	0.601375682826066	0.981838637218912	0.93053998031746	0.537159814253894	0.00932338409979857	0.473601024122542	0.671116054284948	0.0326810062159821	0.813925713647552	0.00932338409979857	0.00932338409979857	0.618664703665152	0.00557651139010016	0.0751560925974782	0.275430426290908	0.444517208479669	0.791561163439666	0.429516455891764	0.0199385841386724	0.654283345820863	0.00932338409979857	0.0820658567978514	0.00932338409979857	0.0119850179704641	0.378750102128844	0.134676133892637	0.445515107608653	0.378750102128844	0.563377025169741	0.860571361483811	1	1.18799793812622	0.222255829184706	0.861801687619314
Merged-chr8-3468455-2	chr8	3468386	3468524	+	4.12	1.0001e+30	promoter-TSS (NM_026951)	promoter-TSS (NM_026951)	-807	NM_026951	69129	Mm.45279	NM_026951	ENSMUSG00000069633	Pex11g	1810022F11Rik|1810049N02Rik|Pex11c|Pex11gamma	peroxisomal biogenesis factor 11 gamma	protein-coding	0.444517208479669	0.7617176861038	0.558394498995649	0.0326810062159821	0.00932338409979857	0.396730729978452	0.280811078134363	0.445515107608653	0.520946909099747	0.345143858159578	0.567393606745233	0.17423324912104	0.552405986045271	0.558394498995649	0.789626183028141	0.619142333661017	0.473601024122542	0.671116054284948	0.0326810062159821	0.181828359559535	0.155210339898552	0.390170101337298	0.815699887126476	0.595650206564165	0.773022065213594	0.275430426290908	0.444517208479669	0.656300997535002	0.429516455891764	0.544722286593575	0.466684697887424	0.429516455891764	0.599821288293056	0.547004231757686	0.817666023150535	0.575365105476118	1.26372670276195	0.445515107608653	0.553209946324348	-1.40612871026571	0.305134762193182	1	-0.436831694030013	0.477225523097601	0.988677435075393
Merged-chr16-5132568-19	chr16	5132383	5132757	+	16.494738	1.011100010011e+38	promoter-TSS (NM_008909)	promoter-TSS (NM_008909)	-89	NM_008909	19041	Mm.266875	NM_008909	ENSMUSG00000039457	Ppl	AW553870	periplakin	protein-coding	1.48896817069754	0.991110350834824	1.20329687620569	1.44694786911065	0.763161002931978	0.886893833111307	1.18804496662804	1.02319159650076	1.39884744600486	0.846547244821697	1.19831153342171	0.943198993840405	0.981838637218912	1.04432139495427	1.38252568694333	0.940168269450045	1.2127362566718	1.33627699609724	1.41890179078856	1.21451144932117	1.09407394354812	0.927571545809102	1.10589563213045	0.985342304323539	0.773022065213594	1.06449954215081	1.04060901440819	1.10885038381495	0.920493695595725	1.00329478447918	1.06945796432218	1.29387864923041	1.27008235255825	1.55169558399122	1.518741921212	1.57014663245584	1.29967280886601	1.54947070189775	1.54034990545126	-0.2471967279771	0.66638866717701	1	0.130900930541249	0.674963370823422	1
Merged-chr15-25719698-4	chr15	25719588	25719789	+	7.815	1.000000011e+30	intron (NM_019472, intron 4 of 40)	intron (NM_019472, intron 4 of 40)	97138	NM_019472	17909	Mm.60590	NM_019472	ENSMUSG00000022272	Myo10	AW048724|D15Ertd600e|mKIAA0799	myosin X	protein-coding	0.00932338409979857	0.0199385841386724	0.346312387520258	0.0326810062159821	0.215582557560423	0.175207326554884	0.0119850179704641	0.544722286593575	0.0620513630404476	0.345143858159578	0.00932338409979857	0.826403855901872	0.695581456960563	0.0199385841386724	0.789626183028141	0.812613560554445	0.674323280840426	0.0244014877074807	0.714973787042936	0.466684697887424	0.363859968565408	0.00932338409979857	0.815699887126476	0.985342304323539	0.416396401079672	0.275430426290908	0.736775770878233	0.475993829478635	0.773895541194003	0.68631118947535	0.175207326554884	1.27648873320067	1.20198598383086	1.17379961071847	0.967736287836064	1.01768783355736	0.702009168059454	0.663890664626893	0.553209946324348	-1.56872167846298	0.125808829210347	0.824302660741387	-0.764364830190106	0.299010853833952	0.914440391636291
Merged-chr11-82206040-1	chr11	82205977	82206103	+	6.75	1e+26	Intergenic	MIRb|SINE|MIR	-26228	NM_011329	20290	Mm.1283	NM_011329	ENSMUSG00000020702	Ccl1	BF534335|I-309|Scya1|Tca-3	chemokine (C-C motif) ligand 1	protein-coding	0.311697443735554	0.607098302841826	0.558394498995649	0.443658752143765	0.547004231757686	0.175207326554884	0.496104039478313	0.00932338409979857	0.0620513630404476	0.0199385841386724	0.466684697887424	0.00760679975029567	0.476930721574371	0.368794021266208	0.165793864884208	0.473601024122542	0.0346659350187712	0.0244014877074807	0.0326810062159821	0.547004231757686	0.155210339898552	0.54881067829073	0.00557651139010016	0.595650206564165	0.0751560925974782	0.410232532616803	0.233476267992186	0.82095824076528	0.464282149038289	0.911002645417026	0.378750102128844	0.181828359559535	0.0820658567978514	0.198829939879819	0.0119850179704641	0.378750102128844	0.134676133892637	0.445515107608653	0.0620513630404476	1.03729757737062	0.46717847744332	1	1.98847439650803	0.04200714399385	0.53646509868967
Merged-chr17-45627756-3	chr17	45627655	45627870	+	6.943333	1e+21	Intergenic	Intergenic	-25660	NM_001177469	653016	Mm.45676	NM_001177468	ENSMUSG00000079471	Gm7325	EG653016|Esgp	predicted gene 7325	protein-coding	0.390170101337298	0.0199385841386724	0.346312387520258	0.443658752143765	0.215582557560423	0.00932338409979857	0.280811078134363	0.00932338409979857	0.380760741805146	0.0199385841386724	0.134676133892637	0.443658752143765	0.0119850179704641	0.0199385841386724	0.00932338409979857	0.00932338409979857	0.0346659350187712	0.0244014877074807	0.483066967183316	0.181828359559535	0.773022065213594	0.288448175604311	0.0448302579732339	0.595650206564165	0.553209946324348	0.0119850179704641	0.233476267992186	0.00760679975029567	0.00557651139010016	0.233476267992186	0.00760679975029567	1.1259338315467	1.00410724246612	1.15456907027852	1.17379961071847	0.649691699734329	0.134676133892637	0.0244014877074807	0.803558541022243	4.59069093016907	0.0579544756288582	0.681607639416511	-2.23978207820655	0.215926277989715	0.857429818056663
Merged-chr17-86206510-8	chr17	86206358	86206628	+	9.31625	1.0000000001e+38	intron (NM_011104, intron 1 of 14)	intron (NM_011104, intron 1 of 14)	38708	NM_011104	18754	Mm.24614	NM_011104	ENSMUSG00000045038	Prkce	5830406C15Rik|PKC[e]|PKCepsilon|Pkce|R75156	protein kinase C, epsilon	protein-coding	1.07171809258791	0.952032083798216	1.16546825570926	0.946589731701844	1.08267308962524	0.544722286593575	0.917344771443528	0.544722286593575	1.11029715505596	0.996827941452858	1.10885038381495	1.1809073887096	1.09354733214563	1.17570970660111	1.02131321994474	0.990218112265388	0.812613560554445	1.00547527472388	0.868702139763776	0.933325158385489	0.716946877958694	0.899668548935524	0.897171182441964	0.985342304323539	0.773022065213594	1.12310564658814	0.96540310476302	0.82095824076528	0.523466855698508	0.87261066058355	0.630651307884533	0.844448885499102	1.00410724246612	0.641391693778915	0.0119850179704641	0.575365105476118	0.134676133892637	0.983215822069935	0.553209946324348	-0.0322881149573929	1	1	-0.493001514518002	0.382834355746879	0.952118127070557
Merged-chr3-68643098-6	chr3	68642973	68643194	+	9.938334	1.000000000001e+38	Intergenic	Intergenic	-47561	NM_001159424	16159	Mm.103783	NM_008351	ENSMUSG00000027776	Il12a	IL-12p35|Il-12a|Ll12a|p35	interleukin 12a	protein-coding	0.68631118947535	0.866500022987809	0.787223430992218	0.618664703665152	0.703639608077371	0.00932338409979857	0.777184472631029	0.288448175604311	0.718712171071084	0.54881067829073	0.887832516194811	0.601375682826066	0.934642737246235	1.30691142574171	1.25661865654017	1.03522000394152	0.674323280840426	1.00547527472388	0.483066967183316	0.741729180798212	0.817320365729263	0.927571545809102	0.733170979783928	0.789626183028141	0.553209946324348	0.714973787042936	0.801513874666575	1.02476180100364	0.799340954666359	0.87261066058355	0.42063425769596	0.715848723966044	0.847098531375322	1.05817783898992	1.0623494248193	0.781179550486502	0.702009168059454	0.445515107608653	0.553209946324348	-0.62997626639066	0.380841745299827	1	0.536766635121335	0.335982293756269	0.930779260794889
Merged-chr16-92641268-22	chr16	92641040	92641463	+	19.595909	1.11011111111111e+38	intron (NM_001111022, intron 5 of 6)	intron (NM_001111022, intron 5 of 6)	56078	NM_001111023	12394	Mm.4081	NM_009821	ENSMUSG00000022952	Runx1	AML1|CBF-alpha-2|Cbfa2|Pebp2a2|Pebpa2b	runt related transcription factor 1	protein-coding	0.991110350834824	0.7617176861038	1.37666323739389	0.857724253110303	1.52814681722159	1.13990101322194	1.37730937608709	0.914979153232913	1.04122270995745	0.846547244821697	1.48294382168779	1.25661865654017	1.38523962644686	1.13377798800933	1.30373124587964	1.47859692464924	1.25612927818398	1.49857521587903	1.21759112144339	1.3237550869908	1.44207701228435	1.71873931233825	1.44654700663962	1.38435878189254	1.55622238905962	1.21612915615034	1.40209152890006	1.68474882970227	1.44654700663962	1.42085754975593	1.60292884928929	0.575365105476118	0.599821288293056	0.547004231757686	0.544722286593575	0.575365105476118	0.702009168059454	0.445515107608653	0.803558541022243	0.499256453657842	0.231474994883665	0.944613456388027	0.330469316125064	0.419086072265328	0.968628847529484
Merged-chr10-8898590-2	chr10	8898534	8898647	+	6.45	1e+33	Intergenic	Intergenic	-12520	NM_175155	70097	Mm.338275	NM_175155	ENSMUSG00000015305	Sash1	1100001C18Rik|2500002E12Rik|A330076K04Rik|mKIAA0790	SAM and SH3 domain containing 1	protein-coding	0.00932338409979857	0.0199385841386724	0.346312387520258	0.0326810062159821	0.345143858159578	0.175207326554884	0.165793864884208	0.00932338409979857	0.0620513630404476	0.0199385841386724	0.789626183028141	0.601375682826066	0.476930721574371	0.0199385841386724	0.763541651018123	0.233476267992186	0.674323280840426	0.0244014877074807	0.868702139763776	0.547004231757686	0.603521474845281	1.0584739076696	0.445515107608653	0.0940543234666092	0.553209946324348	0.488507548239177	0.567393606745233	0.378750102128844	0.674323280840426	0.68631118947535	0.00760679975029567	0.34054016877292	0.599821288293056	0.00932338409979857	0.181828359559535	0.817320365729263	0.134676133892637	0.0244014877074807	0.0620513630404476	0.8939233646923	0.279986408727552	0.990327022811472	0.771912959007346	0.635283501114346	1
Merged-chr16-3706895-31	chr16	3706703	3707076	+	54.999355	1.11111111111111e+38	TTS (NM_001161791)	TTS (NM_001161791)	11235	NM_001161790	54483	Mm.143718	NM_019453	ENSMUSG00000022534	Mefv	FMF|TRIM20|pyrin	Mediterranean fever	protein-coding	1.38083215456179	1.34378531966641	1.67364285743347	1.42085754975593	1.68287846232145	1.64222130896348	1.86193136562192	1.64535432848745	2.00403947064123	2.06179924098041	1.99197668122153	1.94334103786663	2.00510802190977	2.08004524394019	1.90673323814152	1.91411237615145	1.97767595915915	1.96894405953357	1.8955250711165	1.90622700409343	1.8083272592427	1.8639291844255	1.63408193931181	1.87843687164489	1.99064781961388	1.94171375381664	1.80850465394928	1.8359623042239	1.72304035591664	1.81836694312308	1.74889756817772	0.920493695595725	1.20198598383086	0.42063425769596	0.874300623007196	0.781179550486502	0.9544151941059	0.663890664626893	0.553209946324348	-0.334667851946892	0.247685482405787	0.962874490244746	-0.239955672101292	0.391416371417529	0.955790438934004
Merged-chr4-101617959-1	chr4	101617909	101618009	+	4.93	100000000000	intron (NM_001164585, intron 12 of 19)	B3|SINE|B2	-29824	NM_175036	230514	Mm.4756	NM_175036	ENSMUSG00000035212	Leprot	LEPR|OB-RGRP|Obrgrp|VPS55	leptin receptor overlapping transcript	protein-coding	0.778700079110863	0.0199385841386724	0.558394498995649	0.946589731701844	0.504100501680042	0.760794236402048	0.0119850179704641	0.00932338409979857	0.0620513630404476	0.0199385841386724	0.00932338409979857	0.907643610088465	0.27782012043866	0.690097257777185	0.537159814253894	0.881190014309572	0.0346659350187712	0.445515107608653	0.0326810062159821	0.345143858159578	0.665686504240161	0.288448175604311	0.0119850179704641	0.0940543234666092	0.553209946324348	0.275430426290908	0.00932338409979857	0.576099597308157	0.00557651139010016	0.0199385841386724	0.00760679975029567	0.575365105476118	0.599821288293056	0.598129578195579	0.75736845669266	0.844448885499102	0.702009168059454	0.663890664626893	0.0620513630404476	-0.254460295545339	1	1	-0.00823933017565991	1	1
Merged-chr16-44290448-1	chr16	44290398	44290498	+	6.48	1e+25	intron (NM_198034, intron 4 of 24)	B1F|SINE|Alu	42390	NM_198034	320007	Mm.242144	NM_198034	ENSMUSG00000022696	Sidt1	AW045928|B830021E24Rik	SID1 transmembrane family, member 1	protein-coding	0.00932338409979857	0.0199385841386724	0.0199385841386724	0.0326810062159821	0.00932338409979857	0.00932338409979857	0.280811078134363	0.00932338409979857	0.0620513630404476	0.0199385841386724	0.382157546247578	0.17423324912104	0.27782012043866	0.0199385841386724	0.382157546247578	0.00932338409979857	0.0346659350187712	0.445515107608653	0.0326810062159821	0.00932338409979857	0.155210339898552	0.210208099284808	0.34284494388782	0.0940543234666092	0.0751560925974782	0.275430426290908	0.00932338409979857	0.0940543234666092	0.00557651139010016	0.0199385841386724	1.03785549481834	0.181828359559535	0.0820658567978514	0.198829939879819	0.0119850179704641	0.0199385841386724	0.134676133892637	0.0244014877074807	0.0620513630404476	-0.0166343298349159	1	1	1.47129384284641	0.358327232982878	0.939585924060386
Merged-chr7-69788891-1	chr7	69788841	69788941	+	7.34	1e+16	Intergenic	Intergenic	292797	NR_045940	73796	Mm.410832	NR_045940		4930402F11Rik	-	RIKEN cDNA 4930402F11 gene	ncRNA	0.00932338409979857	0.0199385841386724	0.346312387520258	0.0326810062159821	0.00932338409979857	0.00932338409979857	0.0119850179704641	0.288448175604311	0.0620513630404476	0.0199385841386724	0.266796165266322	0.17423324912104	0.0119850179704641	0.93053998031746	0.00932338409979857	0.378750102128844	0.0346659350187712	0.281932911669314	0.0326810062159821	0.345143858159578	0.00932338409979857	0.601375682826066	0.189466840002454	0.00557651139010016	0.416396401079672	0.488507548239177	0.444517208479669	0.00760679975029567	0.00557651139010016	0.0199385841386724	0.00760679975029567	0.00932338409979857	0.0820658567978514	0.198829939879819	0.609261782987858	0.0199385841386724	0.134676133892637	0.0244014877074807	0.553209946324348	1.13929584739172	0.6247933754122	1	-2.08025290309646	0.336783125693904	0.930779260794889
Merged-chr9-23083720-10	chr9	23083603	23083931	+	13.190001	1.00100000001e+37	Intergenic	Intergenic	-139309	NM_028472	73230	Mm.335020	NM_028472	ENSMUSG00000031963	Bmper	3110056H04Rik|CV-2|Crim3|Cv2	BMP-binding endothelial regulator	protein-coding	1.59565123728144	1.43144140139439	1.12705277484043	1.61877930256854	0.763161002931978	0.976334061146363	0.737991787543057	0.871747970656435	1.3473256029445	1.40673952637815	0.990218112265388	0.725543502388253	0.981838637218912	0.991110350834824	1.12163072190082	0.940168269450045	1.2755527767889	0.817320365729263	1.15065410399229	0.813925713647552	0.857724253110303	0.812613560554445	1.10589563213045	1.15672557533307	1.01818514064442	0.790656152130177	0.801513874666575	0.946589731701844	0.857724253110303	0.356401851261549	0.702009168059454	0.960633960397151	1.07171809258791	1.11103193221373	0.899668548935524	1.09473801785248	0.702009168059454	0.663890664626893	0.553209946324348	-0.893801706204508	0.119887193896257	0.809794897577546	-0.875984536448723	0.046273999690069	0.557220078550027
Merged-chr13-67451593-57	chr13	67451106	67452128	+	74.424034	1.11111111111111e+38	promoter-TSS (NM_177712)	promoter-TSS (NM_177712)	7	NM_177712	238692	Mm.486478	NM_177712	ENSMUSG00000069206	Zfp874a	C330011K17Rik|Rslcan15|Zfp874	zinc finger protein 874a	protein-coding	2.28909631352706	2.32977705100622	2.25340048597449	2.28160907679461	2.07169338216126	2.26782647645617	2.2448900360639	2.21206271321044	2.29242350179529	2.3894598334516	2.04276033628421	2.21389155414873	2.19343146500227	2.1584947941005	2.18922781808231	2.22237596862353	2.19825731077878	2.10693208902172	2.1384171151321	2.01302165478393	2.00696174159715	2.14647042543749	2.3029235235608	2.2906825075874	2.26303498811936	2.14920964528481	2.22043971408148	2.03486148235974	2.21164189014421	2.21430485888532	2.17128900970964	2.00515626649332	1.99168038148058	2.02319824051432	2.05133480092504	2.00697818489106	2.01422278376545	2.09095266356891	2.10951608393874	-0.672829351618337	0.0119626564517186	0.402077859821644	-0.613255449590003	0.00367261545043105	0.151879202233146
Merged-chr12-77020273-39	chr12	77019920	77020542	+	47.079487	1.11111111111111e+38	Intergenic	Intergenic	-57983	NM_001146176	17187	Mm.268548	NM_008558	ENSMUSG00000059436	Max	AA960152|AI875693|bHLHd4|bHLHd5|bHLHd6|bHLHd7|bHLHd8	Max protein	protein-coding	2.09629575150409	2.05450158864071	1.91700401814749	2.06670776570867	1.92160680146874	1.78174267014994	1.68169478246552	1.97154039132151	1.98056654446182	1.98597331796789	2.04276033628421	1.93049379106524	1.88529528467403	1.97119781643822	1.87612932323489	1.80019063754701	1.68392576012696	1.96894405953357	1.8955250711165	1.93373363348262	1.95932190746846	1.62848183977586	1.67788464218671	1.63338012177732	1.49575417891074	1.69578813914856	1.76178161976305	1.76178161976305	1.76822553900863	1.52427997181008	1.49187027877254	1.61021540262401	1.67750271276698	1.47563134606937	1.54439761918201	1.536998952966	1.61466014889229	1.53204647821307	1.53162178204251	0.0539850108631654	0.887497729979196	1	0.0347930781889456	0.909560025432998	1
Merged-chr14-38591128-1	chr14	38591078	38591178	+	2.34	1e+24	intron (NM_008734, intron 3 of 9)	intron (NM_008734, intron 3 of 9)	-307174	NR_045713	75170	Mm.372967	NR_045713	ENSMUSG00000093528	Nrg3os	4930529F24Rik	neuregulin 3, opposite strand	ncRNA	0.00932338409979857	0.0199385841386724	0.0199385841386724	0.0326810062159821	0.00932338409979857	0.00932338409979857	0.0119850179704641	0.00932338409979857	0.380760741805146	0.0199385841386724	0.134676133892637	0.00760679975029567	0.0119850179704641	0.0199385841386724	0.00932338409979857	0.00932338409979857	0.0346659350187712	0.0244014877074807	0.483066967183316	0.181828359559535	0.539528216054417	0.00932338409979857	0.00557651139010016	0.00557651139010016	0.0751560925974782	0.488507548239177	0.233476267992186	0.00760679975029567	0.741729180798212	0.233476267992186	0.00760679975029567	0.00932338409979857	0.0820658567978514	0.198829939879819	0.34284494388782	0.233476267992186	0.134676133892637	0.0244014877074807	0.0620513630404476	3.61776949710559	0.258264106857719	0.972631133082126	4.61825278829009	0.122468807503937	0.759402028381661
Merged-chr6-88947933-1	chr6	88947870	88947997	+	2.52	1e+24	Intergenic	ORR1F|LTR|ERVL-MaLR	45682	NM_011906	24100	Mm.284480	NM_011906	ENSMUSG00000002871	Tpra1	40kDa|Gpr175|Tpra40	transmembrane protein, adipocyte asscociated 1	protein-coding	0.00932338409979857	0.219128780590327	0.0199385841386724	0.0326810062159821	0.345143858159578	0.488507548239177	0.703639608077371	0.288448175604311	0.520946909099747	0.677031219339408	0.715848723966044	0.443658752143765	0.27782012043866	0.638795098440696	0.284629324193249	0.619142333661017	0.0346659350187712	0.671116054284948	0.714973787042936	0.614277743242081	0.539528216054417	0.654283345820863	0.0448302579732339	0.68631118947535	0.553209946324348	0.275430426290908	0.233476267992186	0.553209946324348	0.799340954666359	0.0199385841386724	0.674323280840426	0.181828359559535	1.00410724246612	0.672979446836147	0.75736845669266	0.781179550486502	0.134676133892637	0.663890664626893	0.0620513630404476	0.981814601721537	0.338213629415144	1	0.870669072201386	0.509293634220677	0.998308769215756
Merged-chr9-64015166-8	chr9	64014981	64015298	+	11.4775	1.000100010011e+38	intron (NM_008542, intron 1 of 3)	intron (NM_008542, intron 1 of 3)	6920	NM_008542	17130	Mm.325757	NM_008542	ENSMUSG00000036867	Smad6	Madh6|b2b390Clo	SMAD family member 6	protein-coding	1.21833750541257	0.866500022987809	0.929923374061988	1.08721119149195	0.547004231757686	0.760794236402048	0.833553875853566	0.544722286593575	1.26645595756359	0.77830292239274	1.2452549190976	1.0333508237722	0.884267914693814	0.690097257777185	1.09176547641064	1.03522000394152	1.05661480367756	1.14271974647034	1.07460579512202	1.14245564501804	0.995728266008592	0.654283345820863	1.05125834873312	1.01818514064442	0.773022065213594	0.0119850179704641	0.96540310476302	1.13357169366333	0.741729180798212	0.788304643199328	0.702009168059454	0.674323280840426	0.0820658567978514	0.760794236402048	0.34284494388782	0.844448885499102	0.134676133892637	0.952032083798216	0.553209946324348	-0.0541320534024744	1	1	-0.138113536180532	0.888737988359217	1
Merged-chr14-13355961-2	chr14	13355902	13356020	+	6.645	1.001e+26	intron (NM_028052, intron 2 of 5)	intron (NM_028052, intron 2 of 5)	71181	NM_028052	72003	Mm.317515	NM_028052	ENSMUSG00000056296	Synpr	1500003F20Rik|SPO	synaptoporin	protein-coding	0.649691699734329	0.607098302841826	0.0199385841386724	0.618664703665152	0.703639608077371	0.396730729978452	0.280811078134363	0.641391693778915	0.718712171071084	0.623815777609106	0.643038896246984	0.907643610088465	0.695581456960563	0.86619382032866	0.789626183028141	0.881190014309572	0.812613560554445	0.817320365729263	0.0326810062159821	0.715848723966044	0.363859968565408	0.390170101337298	0.445515107608653	0.311697443735554	0.553209946324348	0.611245272874197	0.801513874666575	0.656300997535002	0.523466855698508	1.06602906180811	0.598683470498043	0.181828359559535	0.0820658567978514	0.198829939879819	0.0119850179704641	0.233476267992186	0.134676133892637	0.0244014877074807	0.0620513630404476	-0.748891378448333	0.322421878781815	1	1.40815854548183	0.0553620306935701	0.595698092366378
Merged-chr19-45683845-1	chr19	45683795	45683895	+	4.85	10	Intergenic	Intergenic	-23652	NM_013907	30838	Mm.254739	NM_013907	ENSMUSG00000040913	Fbxw4	Dac|Fbw4|SHFM3|SHSF3|dactylin|dactylyn	F-box and WD-40 domain protein 4	protein-coding	0.00932338409979857	0.0199385841386724	0.0199385841386724	0.0326810062159821	0.215582557560423	0.175207326554884	0.0119850179704641	0.00932338409979857	0.0620513630404476	0.0199385841386724	0.00932338409979857	0.0540990347892632	0.0119850179704641	0.558394498995649	0.165793864884208	0.00932338409979857	0.473601024122542	0.0244014877074807	0.0326810062159821	0.00932338409979857	0.363859968565408	0.210208099284808	0.00557651139010016	0.198829939879819	0.0751560925974782	0.0119850179704641	0.00932338409979857	0.215582557560423	0.00557651139010016	0.233476267992186	0.00760679975029567	0.34054016877292	0.0820658567978514	0.877441655629133	0.0119850179704641	0.378750102128844	0.134676133892637	0.445515107608653	0.553209946324348	0.39228262958613	1	1	0.0384513210163454	1	1
Merged-chr13-95173750-1	chr13	95173681	95173819	+	6.08	1e+25	intron (NM_001170669, intron 1 of 18)	intron (NM_001170669, intron 1 of 18)	49300	NM_001170669	218461	Mm.100167	NM_172263	ENSMUSG00000021684	Pde8b	B230331L10Rik|C030047E14Rik	phosphodiesterase 8B	protein-coding	0.00932338409979857	0.0199385841386724	0.0199385841386724	0.0326810062159821	0.00932338409979857	0.00932338409979857	0.0119850179704641	0.288448175604311	0.520946909099747	0.0199385841386724	0.00932338409979857	0.00760679975029567	0.0119850179704641	0.0199385841386724	0.00932338409979857	0.00932338409979857	0.0346659350187712	0.0244014877074807	0.0326810062159821	0.00932338409979857	0.00932338409979857	0.00932338409979857	0.00557651139010016	0.0199385841386724	0.0751560925974782	0.0119850179704641	0.00932338409979857	0.00760679975029567	0.141598907722678	0.0199385841386724	1.00547527472388	0.181828359559535	0.0820658567978514	0.00932338409979857	0.0119850179704641	0.0199385841386724	0.134676133892637	0.0244014877074807	0.0620513630404476	0	1	1	2.97546433337756	0.124787683012887	0.762300422178387
Merged-chr19-30481893-2	chr19	30481822	30481964	+	6.845	1.1e+27	Intergenic	C-rich|Low_complexity|Low_complexity	57786	NR_003650	546723	Mm.301509	NM_001037169		Ppp1r2-ps3	EG546723|Gm5972	protein phosphatase 1, regulatory (inhibitor) subunit 2, pseudogene 3	pseudo	0.582922620780328	0.0199385841386724	0.0199385841386724	0.443658752143765	0.00932338409979857	0.00932338409979857	0.280811078134363	0.00932338409979857	0.0620513630404476	0.468390305640724	0.539528216054417	0.443658752143765	0.410232532616803	0.0199385841386724	0.165793864884208	0.473601024122542	0.598683470498043	0.581574354495984	0.483066967183316	0.789626183028141	0.155210339898552	0.737991787543057	0.445515107608653	0.311697443735554	0.553209946324348	0.275430426290908	0.917344771443528	0.873000939784802	0.281932911669314	0.788304643199328	0.702009168059454	0.429516455891764	0.0820658567978514	0.00932338409979857	0.34284494388782	0.0199385841386724	0.134676133892637	0.0244014877074807	0.803558541022243	1.10631454747505	0.37764023351285	1	1.3781042057075	0.0668602983088481	0.637189689711578
Merged-chr13-74166498-3	chr13	74166418	74166572	+	6.636667	1e+25	TTS (NM_001081060)	TTS (NM_001081060)	42205	NM_177333	211446	Mm.261859	NM_177333	ENSMUSG00000034152	Exoc3	2810050O03Rik|E430013E20Rik|Sec6|Sec6l1	exocyst complex component 3	protein-coding	0.311697443735554	1.08721119149195	0.689511446852129	0.0326810062159821	0.641391693778915	0.0721869808752107	0.496104039478313	0.288448175604311	0.520946909099747	0.884267914693814	0.715848723966044	0.601375682826066	0.27782012043866	0.690097257777185	0.789626183028141	0.6834330030122	0.0346659350187712	0.817320365729263	0.483066967183316	0.416396401079672	0.363859968565408	0.927571545809102	0.672979446836147	0.922375663367222	0.916318205716447	0.488507548239177	0.567393606745233	0.475993829478635	0.698192740120834	0.788304643199328	0.978906847837189	0.674323280840426	0.0820658567978514	1.0202558293221	0.967736287836064	0.878065988879574	0.9544151941059	0.580306907225449	1.06918086986894	0.25416365719223	0.770740019027786	1	-0.0950544376802208	0.885541610744114	1
Merged-chr4-146492772-20	chr4	146491967	146493554	+	11.106	1.10101011111e+33	Intergenic	RLTR13D3|LTR|ERVK	-9240	NM_001243138	100041433	Mm.441741	NM_001243138	ENSMUSG00000056300	Gm13247	OTTMUSG00000011075	predicted gene 13247	protein-coding	1.38454994765855	1.68930347017722	1.48321840050331	1.51666985306485	1.44371010204211	1.85130219794349	1.603653754714	1.98827140528587	1.2184922109677	1.66661986326001	1.13559641901212	1.89333503098097	1.54279047113062	1.56374164463699	1.41462579902061	1.58202144204549	1.39010702985112	1.55130218768867	1.64070263881365	1.00237456840858	2.18264289883459	1.943428097261	1.7430763514177	1.777939792455	1.34118625436244	1.6581971477152	1.503962233812	1.44168449200872	2.30049132241853	1.72375852233223	1.98021896023814	1.42597722250716	1.58889149910753	1.3028723870055	1.15972663651665	1.36674146137741	1.36674146137741	1.29875494537561	1.48461830862514	1.07027945202472	0.0746519127896141	0.720523998500141	0.628770280959353	0.155442895393131	0.802645776514635
Merged-chr14-105616057-4	chr14	105615991	105616117	+	5.9175	1.0001e+30	Intergenic	Intergenic	7716	NR_105814	102465207		NR_105814	ENSMUSG00000098780	Mir6390	Gm27562|mmu-mir-6390	microRNA 6390	ncRNA	0.68631118947535	0.378750102128844	0.346312387520258	0.618664703665152	0.429516455891764	0.715848723966044	0.886893833111307	0.703639608077371	0.520946909099747	0.77830292239274	0.804030243557775	0.975810253291411	0.599821288293056	0.86619382032866	0.68631118947535	0.00932338409979857	0.674323280840426	0.0244014877074807	0.714973787042936	0.275430426290908	0.665686504240161	0.00932338409979857	0.96540310476302	0.0199385841386724	0.553209946324348	0.488507548239177	0.233476267992186	0.674323280840426	0.233476267992186	0.356401851261549	0.0751560925974782	0.429516455891764	0.0820658567978514	0.641391693778915	0.0119850179704641	0.378750102128844	0.702009168059454	0.0244014877074807	0.0620513630404476	-0.286168924379287	1	1	-0.825804885029877	0.338212834103541	0.930941557090086
Merged-chr19-38223545-22	chr19	38223401	38223715	+	10.53	1.1001001101111e+38	intron (NM_001081075, intron 1 of 13)	intron (NM_001081075, intron 1 of 13)	574	NM_001081075	70567	Mm.30607	NM_001081075	ENSMUSG00000054237	Fra10ac1	5730455O13Rik|AI448293	FRA10AC1 homolog (human)	protein-coding	1.39517761840979	1.27423550118481	1.20329687620569	1.36577556671184	0.897171182441964	0.976334061146363	0.940168269450045	1.19791567102989	1.3473256029445	1.2127362566718	0.996827941452858	1.32259611630407	1.0584739076696	1.31993049698718	1.28564508062402	1.27409792660933	1.2127362566718	1.08384019721051	1.15065410399229	0.978906847837189	1.15972663651665	1.00793664995794	1.2080538703568	1.09947747259935	1.17547930343137	1.15387913541899	1.04060901440819	1.12724471410264	1.08905205833636	1.183642411392	1.08083551623891	0.920493695595725	1.20198598383086	1.08267308962524	1.00494803987991	0.995728266008592	1.2172993382192	1.28140744369137	1.14028243665707	-0.633814362665205	0.166708154545129	0.876576583705207	-0.137965090260445	0.77589616473685	1
Merged-chr13-59887232-1	chr13	59887182	59887282	+	3.65	1e+25	Intergenic	Intergenic	-64085	NM_153538	214290	Mm.233082	NM_153538	ENSMUSG00000035248	Zcchc6	6030448M23Rik|AA420405	zinc finger, CCHC domain containing 6	protein-coding	0.311697443735554	0.0199385841386724	0.0199385841386724	0.443658752143765	0.00932338409979857	0.00932338409979857	0.0119850179704641	0.288448175604311	0.0620513630404476	0.0199385841386724	0.00932338409979857	0.311697443735554	0.0119850179704641	0.484183400254559	0.165793864884208	0.00932338409979857	0.0346659350187712	0.0244014877074807	0.0326810062159821	0.275430426290908	0.00932338409979857	0.00932338409979857	0.0119850179704641	0.311697443735554	0.0751560925974782	0.0119850179704641	0.233476267992186	0.00760679975029567	0.00557651139010016	0.0199385841386724	0.72101498318878	0.181828359559535	0.0820658567978514	0.00932338409979857	0.181828359559535	0.0199385841386724	0.134676133892637	0.445515107608653	0.0620513630404476	0.49143858442695	1	1	0.882061265536223	0.733456170877796	1
Merged-chr19-52980276-1	chr19	52980214	52980339	+	3.24	1e+24	Intergenic	Intergenic	30480	NR_105834	102465220		NR_105834	ENSMUSG00000098730	Mir6407	Gm27832|mmu-mir-6407	microRNA 6407	ncRNA	0.181828359559535	0.0199385841386724	0.0199385841386724	0.0326810062159821	0.215582557560423	0.00932338409979857	0.0119850179704641	0.288448175604311	0.0620513630404476	0.0199385841386724	0.00932338409979857	0.537159814253894	0.0119850179704641	0.368794021266208	0.00932338409979857	0.473601024122542	0.0346659350187712	0.671116054284948	0.0326810062159821	0.00932338409979857	0.363859968565408	0.00932338409979857	0.00557651139010016	0.00557651139010016	0.0751560925974782	0.0119850179704641	0.00932338409979857	0.00760679975029567	0.967736287836064	0.0199385841386724	0.378750102128844	0.00932338409979857	0.0820658567978514	0.00932338409979857	0.0119850179704641	0.0199385841386724	0.134676133892637	0.0244014877074807	0.0620513630404476	0.0247594962084618	1	1	5.18636793269185	0.0386788333662988	0.519531824819221
Merged-chr17-48615437-30	chr17	48615275	48615604	+	30.374332	1.11111111111111e+38	Intergenic	Intergenic	160538	NM_152823	76589	Mm.311629	NM_152823	ENSMUSG00000043592	Unc5cl	2510009H09Rik|BB155270|Zud	unc-5 homolog C (C. elegans)-like	protein-coding	1.55622238905962	1.68182340580957	1.57014663245584	1.55622238905962	1.51801824710572	1.65250181851462	1.54095767965218	1.11615483013355	1.54853857989634	1.72786728137972	1.68176417875957	1.64845099104727	1.71495474509357	1.69260819153842	1.57014663245584	1.68319683631779	1.82795996446553	1.61700213933595	1.52542698717963	1.54713518058434	1.4987698202733	1.42765173458972	1.45016110552844	1.55529711448671	1.46118483882769	1.60599681289541	1.62230924312748	1.46576592404603	1.33525657953061	1.62707848076492	1.406553807093	0.181828359559535	0.0820658567978514	0.198829939879819	0.34284494388782	0.693138471498439	0.134676133892637	0.663890664626893	0.0620513630404476	-0.701814575834007	0.0407396201694797	0.612356501112933	-0.159527971932757	0.672626973287231	1
Merged-chr13-119488394-71	chr13	119487710	119489274	+	142.962814	1.11111111111111e+38	promoter-TSS (NR_027974)	promoter-TSS (NR_027974)	-108	NR_027974	67304	Mm.474382	NM_026084	ENSMUSG00000074635	3110070M22Rik	-	RIKEN cDNA 3110070M22 gene	ncRNA	2.45810186320687	2.43096200085524	2.64058853722739	2.42855367030369	2.47715617412069	2.60879086002551	2.61079077801884	2.64669821324526	2.42888439198651	2.35986555590786	2.43080246573571	2.62779265482379	2.55964538176447	2.579339149685	2.52595257363375	2.41864894469952	2.32850142783461	2.45526303488117	2.58437636207375	2.35361771593759	2.65008827225919	2.64130969516235	2.46680232577214	2.48640096838701	2.36004373781728	2.52667896764513	2.51226602433519	2.35842589298824	2.5553788624857	2.50095095666296	2.58146734451338	2.5003707154913	2.49984151743277	2.56772469615545	2.56038203479978	2.54631739684061	2.52732990839566	2.52132939599542	2.44759072988904	0.0477567009522053	0.865043244604007	1	-0.0611116766720775	0.812078329842395	1
Merged-chr15-94403326-4	chr15	94403165	94403445	+	6.15	1.110000000001e+27	exon (NM_001164786, exon 2 of 10)	exon (NM_001164786, exon 2 of 10)	1045	NM_001164785	223838	Mm.214132	NM_177431	ENSMUSG00000022449	Adamts20	Adamst20|bt	a disintegrin-like and metallopeptidase (reprolysin type) with thrombospondin type 1 motif, 20	protein-coding	0.800203298897239	1.21175223501206	0.787223430992218	0.749906445022613	0.641391693778915	0.649691699734329	0.803558541022243	1.1711710174258	1.04122270995745	0.77830292239274	0.887832516194811	0.785495801427898	0.773022065213594	1.04432139495427	1.02131321994474	0.881190014309572	0.674323280840426	1.00547527472388	1.15065410399229	0.698192740120834	0.363859968565408	0.983215822069935	0.733170979783928	0.874300623007196	0.553209946324348	0.611245272874197	0.917344771443528	0.873000939784802	0.674323280840426	0.356401851261549	1.12705277484043	0.871747970656435	0.943568732351876	0.0900713481469922	0.544722286593575	0.378750102128844	0.134676133892637	0.445515107608653	0.553209946324348	-0.297631563151293	0.803037698066892	1	0.520807161746741	0.441889152130202	0.975995540555392
Merged-chr5-75381102-1	chr5	75381052	75381152	+	6.89	10000000000000	Intergenic	ORR1B1|LTR|ERVL-MaLR	-193885	NM_001122733	16590	Mm.247073	NM_021099	ENSMUSG00000005672	Kit	Bs|CD117|Fdc|Gsfsco1|Gsfsco5|Gsfsow3|SCO1|SCO5|SOW3|Ssm|Tr-kit|W|c-KIT	kit oncogene	protein-coding	0.311697443735554	0.378750102128844	0.689511446852129	0.618664703665152	0.345143858159578	0.175207326554884	0.777184472631029	0.641391693778915	0.718712171071084	0.345143858159578	0.134676133892637	0.443658752143765	0.884267914693814	0.0199385841386724	0.00932338409979857	0.233476267992186	0.473601024122542	0.445515107608653	0.483066967183316	0.547004231757686	0.00932338409979857	0.654283345820863	0.34284494388782	0.476930721574371	0.0751560925974782	0.714973787042936	0.00932338409979857	0.475993829478635	0.0381715905868842	0.544722286593575	0.674323280840426	0.633821384924894	0.0820658567978514	0.672979446836147	0.466684697887424	0.378750102128844	0.134676133892637	0.0244014877074807	0.553209946324348	1.39642579454789	0.644143908434127	1	0.766623591462997	0.457205631523546	0.983119522197817
Merged-chr16-30601222-32	chr16	30600456	30601906	+	48.746876	1.000100111001e+38	exon (NM_177632, exon 1 of 1)	exon (NM_177632, exon 1 of 1)	1458	NM_177632	224093	Mm.28244	NM_177632	ENSMUSG00000046546	Fam43a	Tuf1	family with sequence similarity 43, member A	protein-coding	1.7175024259843	1.64631002947788	1.58678224197158	1.680698602112	1.34853515854343	1.11318322969525	1.15712488877031	1.02319159650076	1.56986491266088	1.35187674705874	1.22738042503905	1.37929128525405	1.34118625436244	1.35947525322809	1.72853727368287	1.60805836782456	1.5972940236901	1.41003115504987	1.79454718037476	1.48067917975883	1.48461830862514	0.812613560554445	1.63811626202276	1.60151091786117	1.74447127883941	1.43102677917211	1.47698796510815	1.34853515854343	1.51986578323235	1.27648873320067	1.42729124385588	2.17206549665196	2.15252272207277	2.24818117110312	2.23637818824568	2.30603769821096	2.23092356143235	2.16335081965921	2.11941033636766	-1.02065122718141	0.0266510611210732	0.538134320312236	-0.878307141033967	0.00128024185100956	0.0777852897501365
Merged-chr13-97762301-6	chr13	97762213	97762380	+	7.803333	1.0000001e+37	Intergenic	Intergenic	202296	NR_046157	328314	Mm.138047	NR_046157		Gm5086	B230311A21|EG328314	predicted gene 5086	ncRNA	0.523466855698508	1.13834892989216	0.787223430992218	0.0326810062159821	0.877441655629133	0.837498895275809	0.703639608077371	0.817666023150535	0.920493695595725	0.973675400771864	0.887832516194811	0.601375682826066	0.552405986045271	0.830416788118477	0.943568732351876	0.881190014309572	1.14028243665707	1.00547527472388	0.984155688648163	0.813925713647552	0.716946877958694	0.871747970656435	0.951646797148628	1.12947797564218	1.10280875467322	0.714973787042936	0.706678418983534	0.714973787042936	0.674323280840426	0.356401851261549	0.175207326554884	0.181828359559535	0.0820658567978514	0.42063425769596	0.0119850179704641	0.378750102128844	0.702009168059454	0.663890664626893	0.0620513630404476	-0.430831559308935	0.464266394924515	1	-1.46908719337055	0.00482920455218728	0.179397159350831
Merged-chr1-131946675-3	chr1	131946557	131946800	+	17.960001	1e+21	Intergenic	MER20|DNA|hAT-Charlie	-16237	NM_001177628	212980	Mm.200307	NM_145977	ENSMUSG00000026435	Slc45a3	2210413P12Rik|AU023994|AU043764|IPCA-6|PRST|Pcanap6	solute carrier family 45, member 3	protein-coding	0.390170101337298	0.523466855698508	0.0199385841386724	0.0326810062159821	0.826403855901872	0.715848723966044	0.280811078134363	0.703639608077371	0.0620513630404476	0.0199385841386724	0.00932338409979857	0.0540990347892632	0.27782012043866	0.0199385841386724	0.0620513630404476	0.233476267992186	0.473601024122542	0.0244014877074807	0.483066967183316	0.581574354495984	0.155210339898552	0.812613560554445	0.0119850179704641	0.595650206564165	0.0751560925974782	0.0119850179704641	0.00932338409979857	0.0326810062159821	0.429516455891764	0.68631118947535	0.00760679975029567	1.1259338315467	0.847098531375322	1.45501537897543	1.43017818270993	1.01768783355736	1.10885038381495	0.791561163439666	0.803558541022243	1.569770714823	0.197253511980305	0.920618483555358	0.395805436524637	0.835437357200096	1
Merged-chr9-45236609-1	chr9	45236559	45236659	+	5.38	1e+34	intron (NM_001198971, intron 1 of 4)	intron (NM_001198971, intron 1 of 4)	30098	NR_106054	102466803		NR_106054	ENSMUSG00000098361	Mir7086	Gm27643|mmu-mir-7086	microRNA 7086	ncRNA	0.00932338409979857	0.0199385841386724	0.0199385841386724	0.0326810062159821	0.00932338409979857	0.175207326554884	0.0119850179704641	0.288448175604311	0.0620513630404476	0.198829939879819	0.134676133892637	0.00760679975029567	0.165793864884208	0.0199385841386724	0.382157546247578	0.233476267992186	0.0346659350187712	0.445515107608653	0.0326810062159821	0.715848723966044	0.00932338409979857	0.00932338409979857	0.586547526070671	0.198829939879819	0.0751560925974782	0.611245272874197	0.444517208479669	0.378750102128844	0.34284494388782	0.356401851261549	0.00760679975029567	0.00932338409979857	0.445515107608653	0.547004231757686	0.713402746260841	0.504934915203365	0.134676133892637	0.0244014877074807	0.0620513630404476	0.671427079323288	0.83326691868295	1	-0.265897667303007	0.955979359194584	1
Merged-chr2-28841886-2	chr2	28841811	28841961	+	5.78	1e+34	intron (NM_001033294, intron 1 of 19)	intron (NM_001033294, intron 1 of 19)	1480	NM_001033294	227674	Mm.44179	NM_001033294	ENSMUSG00000026806	Ddx31	5830444G11Rik|Gm997	DEAD/H (Asp-Glu-Ala-Asp/His) box polypeptide 31	protein-coding	0.444517208479669	0.607098302841826	0.558394498995649	0.443658752143765	0.547004231757686	0.396730729978452	0.0119850179704641	0.288448175604311	0.718712171071084	0.54881067829073	0.760794236402048	0.601375682826066	0.27782012043866	0.787223430992218	0.646656969855628	0.233476267992186	0.674323280840426	0.926143731739316	0.483066967183316	0.813925713647552	0.155210339898552	0.390170101337298	0.34284494388782	0.68631118947535	0.0751560925974782	0.275430426290908	0.567393606745233	0.507682537939329	0.281932911669314	0.544722286593575	0.00760679975029567	0.00932338409979857	0.599821288293056	0.42063425769596	0.544722286593575	0.781179550486502	0.702009168059454	0.663890664626893	0.803558541022243	0.35510282632297	0.85493276128096	1	-0.0643908316890539	1	1
Merged-chr19-55486793-7	chr19	55486674	55486934	+	7.271429	1.00000000000001e+26	intron (NM_001293685, intron 6 of 8)	intron (NM_001293685, intron 6 of 8)	170747	NM_001293686	53611	Mm.258637	NM_016862		Vti1a	1110014F16Rik|1110018K19Rik|4921537J05Rik|MVti1|MVti1a|Vti1|Vti1-rp2	vesicle transport through interaction with t-SNAREs 1A	protein-coding	1.05930561442089	0.523466855698508	1.12705277484043	1.22693540396438	1.03591876370073	1.12705277484043	0.886893833111307	0.00932338409979857	1.04122270995745	1.0202558293221	0.661828986038109	0.907643610088465	0.981838637218912	0.86619382032866	0.943568732351876	0.721875856429787	0.911655317890852	0.926143731739316	0.714973787042936	0.65260339228053	0.930266416772501	0.812613560554445	0.586547526070671	0.476930721574371	0.854300586633818	0.888155628770284	0.444517208479669	0.844448885499102	0.830750958512336	0.911002645417026	0.87892440467162	0.00932338409979857	0.599821288293056	0.34284494388782	0.466684697887424	0.575365105476118	0.544722286593575	1.00387763111604	0.803558541022243	-0.0539109317403753	1	1	1.06162622311698	0.0956901037424992	0.709893528172846
Merged-chr18-47418350-1	chr18	47418300	47418400	+	6.3	100000000000	Intergenic	(CAGA)n|Simple_repeat|Simple_repeat	-34318	NR_033453	77668	Mm.98433	NR_033453		9130209A04Rik	-	RIKEN cDNA 9130209A04 gene	ncRNA	0.886230710650756	0.0199385841386724	0.0199385841386724	0.990218112265388	0.00932338409979857	0.309531669541867	0.280811078134363	0.00932338409979857	0.0620513630404476	0.0199385841386724	0.00932338409979857	0.00760679975029567	0.27782012043866	0.0199385841386724	0.165793864884208	0.00932338409979857	0.0346659350187712	0.0244014877074807	0.0326810062159821	0.00932338409979857	0.0620513630404476	0.00932338409979857	0.00557651139010016	0.0940543234666092	0.0751560925974782	0.0119850179704641	0.00932338409979857	0.00760679975029567	0.281932911669314	0.0199385841386724	0.175207326554884	0.181828359559535	0.0820658567978514	0.00932338409979857	0.0119850179704641	0.0199385841386724	0.134676133892637	0.445515107608653	0.0620513630404476	-0.0171886556232844	1	1	1.682817340968	0.472959135924238	0.987174735922347
Merged-chr6-71963815-14	chr6	71963675	71963913	+	11.817142	1.001001011e+34	exon (NM_009088, exon 22 of 34)	exon (NM_009088, exon 22 of 34)	54741	NM_009088	20019	Mm.135581	NM_009088	ENSMUSG00000049553	Polr1a	194kDa|3010014K16Rik|RPA194|Rpo1-4|mRPA1	polymerase (RNA) I polypeptide A	protein-coding	1.03761883466329	1.27423550118481	1.29671176228224	0.990218112265388	1.22546141309233	1.13990101322194	1.23990749167786	0.871747970656435	1.11029715505596	0.915922165298707	1.31244948771474	0.785495801427898	1.15219086507461	1.2127362566718	0.897171182441964	1.03522000394152	0.812613560554445	1.00547527472388	1.07460579512202	1.1259338315467	0.857724253110303	0.983215822069935	0.189466840002454	0.874300623007196	0.0751560925974782	1.02000866306314	0.985342304323539	1.00713835367649	0.580306907225449	0.941952633185069	0.925626789493564	0.429516455891764	0.0820658567978514	0.920493695595725	0.34284494388782	0.575365105476118	1.10885038381495	0.0244014877074807	0.553209946324348	0.516147098592413	0.387010316976114	1	1.40813136076968	0.0270938897892039	0.445214654282766
Merged-chr15-49559963-1	chr15	49559913	49560013	+	5.21	100000000000	Intergenic	Intergenic	-767974	NM_001081391	239420	Mm.309363	NM_001081391	ENSMUSG00000022311	Csmd3	4930500N14Rik|mKIAA1894	CUB and Sushi multiple domains 3	protein-coding	0.800203298897239	0.378750102128844	0.0199385841386724	0.805757086550055	0.00932338409979857	0.00932338409979857	0.0119850179704641	0.288448175604311	0.0620513630404476	0.623815777609106	0.00932338409979857	0.311697443735554	0.27782012043866	0.0199385841386724	0.165793864884208	0.00932338409979857	0.0346659350187712	0.0244014877074807	0.0326810062159821	0.10452291202433	0.155210339898552	0.00932338409979857	0.00557651139010016	0.198829939879819	0.0751560925974782	0.275430426290908	0.00932338409979857	0.0940543234666092	0.233476267992186	0.0199385841386724	0.00760679975029567	0.00932338409979857	0.0820658567978514	0.00932338409979857	0.0119850179704641	0.0199385841386724	0.134676133892637	0.0244014877074807	0.0620513630404476	0.626384887951671	1	1	0.388172789643383	1	1
Merged-chr5-35737717-3	chr5	35737553	35737832	+	16.333332	1e+21	Intergenic	Intergenic	-8416	NM_194344	231147	Mm.290429	NM_194344	ENSMUSG00000036553	Sh3tc1	4631428G15|BC024909	SH3 domain and tetratricopeptide repeats 1	protein-coding	0.181828359559535	0.0199385841386724	0.0199385841386724	0.443658752143765	0.429516455891764	0.598129578195579	0.280811078134363	0.703639608077371	0.0620513630404476	0.0199385841386724	0.0620513630404476	0.725543502388253	0.0119850179704641	0.368794021266208	0.717484570620051	0.473601024122542	0.473601024122542	0.0244014877074807	0.0326810062159821	0.181828359559535	0.773022065213594	0.00932338409979857	0.127885933302649	0.311697443735554	0.0751560925974782	0.888155628770284	0.134676133892637	0.553209946324348	0.500884866567804	0.233476267992186	0.598683470498043	1.44431145776189	1.00410724246612	1.29818475984838	1.34049787155531	0.952032083798216	0.9544151941059	0.886230710650756	0.553209946324348	-0.354784304659444	1	1	1.54373579793334	0.127986186363002	0.767871314220993
Merged-chr1-54913635-39	chr1	54913398	54914019	+	65.784355	1.11111111111111e+38	intron (NM_001081433, intron 1 of 27)	intron (NM_001081433, intron 1 of 27)	12679	NM_001081433	329154	Mm.397910	NM_001081433	ENSMUSG00000052331	Ankrd44	4930444A19Rik|A130096K20|E130014H08Rik|PP6-ARS-B	ankyrin repeat domain 44	protein-coding	1.51404849690267	1.37602787125739	1.69820325461389	1.53632055132124	1.79155168643063	1.74799427886108	1.73962620407924	1.82124534087067	1.83889398087448	1.63623591096018	1.84094279697779	1.71060389467099	1.51844302718959	1.71697673929145	1.76432791587652	1.80533683674847	1.72999485658352	1.96415848833918	1.87917879170068	1.97816925707124	1.81483684886204	1.840103739049	1.6461186867405	1.64639302928533	1.89733721917302	1.83917742793429	1.92024924052794	1.83889398087448	1.77133022212546	1.92479317607117	1.60751929640059	2.0491586957263	1.99168038148058	2.00592529951409	2.00576808462979	2.15507152233725	2.13299941362103	2.24702999204547	2.23974175222938	0.279901006312104	0.416015785953328	1	0.112075060774646	0.804412903123622	1
Merged-chr3-108367388-3	chr3	108367313	108367478	+	8.746667	1.01e+21	intron (NM_026831, intron 1 of 8)	intron (NM_026831, intron 1 of 8)	2484	NM_026831	68753	Mm.75201	NM_026831	ENSMUSG00000068745	Mybphl	1110037P11Rik	myosin binding protein H-like	protein-coding	0.749906445022613	0.0199385841386724	0.689511446852129	0.618664703665152	0.00932338409979857	0.00932338409979857	0.280811078134363	0.544722286593575	0.718712171071084	0.345143858159578	0.134676133892637	0.785495801427898	0.0119850179704641	0.558394498995649	0.763541651018123	0.233476267992186	0.760794236402048	0.817320365729263	0.0326810062159821	0.00932338409979857	0.155210339898552	0.00932338409979857	0.445515107608653	0.789626183028141	0.0751560925974782	0.790656152130177	0.618664703665152	0.378750102128844	0.654283345820863	0.0199385841386724	0.72101498318878	1.18615613086362	1.11643916275318	1.12947797564218	0.789155114051961	1.05930561442089	0.702009168059454	0.952032083798216	0.803558541022243	-3.06609939276892	0.0643674621333567	0.695416585917355	0.205884317688991	0.825649026171058	1
Merged-chr10-60739979-66	chr10	60739584	60740473	+	44.465153	1.11111111111111e+38	intron (NM_023596, intron 2 of 5)	intron (NM_023596, intron 2 of 5)	12754	NM_023596	71279	Mm.284462	NM_023596	ENSMUSG00000020100	Slc29a3	4933435C21Rik|AW987637|Ent3	solute carrier family 29 (nucleoside transporters), member 3	protein-coding	1.84394294362416	1.95489955787058	1.82258662043599	1.77529522442556	1.36704082768391	1.34627706465885	1.61098250169598	1.46205909157352	2.1390950433247	2.09146093710675	2.21078641911783	2.0932133067991	2.08543704209298	2.08004524394019	2.07169338216126	2.10304784015659	2.14119504747118	2.1680535612109	2.09289757705416	2.23600740447564	2.04368117151163	1.99153912743898	2.03752954231916	2.09567108785108	2.08211124696777	2.05909570831823	2.02545114257525	2.26965880110068	2.16904239932617	1.88983173511333	2.06369496976213	1.9844724210851	2.05430756181384	2.00923734438457	1.99373668580903	1.80329245648493	1.80856605264313	1.6137615919409	1.60114121931998	-0.182627112957866	0.571500456828739	1	-0.00943724317356787	0.953082733292479	1
Merged-chr12-117318442-27	chr12	117318200	117318639	+	60.922222	1.11111111111111e+38	intron (NR_044987, intron 1 of 2)	intron (NR_044987, intron 1 of 2)	18593	NR_044987	432713	Mm.459210	NR_044987	ENSMUSG00000101930	Gm5441	-	predicted gene 5441	ncRNA	0.00932338409979857	0.0199385841386724	0.346312387520258	0.0326810062159821	0.00932338409979857	0.00932338409979857	0.280811078134363	0.914979153232913	0.718712171071084	0.77830292239274	1.1809073887096	0.907643610088465	0.884267914693814	1.19602257230254	1.63464344139824	1.75600844889598	1.55971303497236	1.61700213933595	1.93928848769829	1.5034402764074	1.75373574816501	2.26824548696018	1.79699942827144	1.97774481509793	1.90482102960189	1.8351148938332	1.92771656903237	1.87468764710477	1.84766648279835	1.69612620135596	2.21117895912208	1.9305123581452	1.88146092152752	1.9938608808464	1.94273550319076	2.10014471921159	2.25106862635987	1.6227522568781	1.62065967966037	0.70367521234007	0.155958720218815	0.864638117192489	0.0406569865514589	0.95165500499438	1
Merged-chr6-128841762-5	chr6	128841550	128841931	+	20.674	1.1111e+11	Intergenic	Intergenic	-15425	NM_030599	80782	Mm.6180	NM_030599	ENSMUSG00000079298	Klrb1b	Klrb1d|Ly55b|Ly55d|NKR-P1B|NKR-P1D|Nkrp1-b|Nkrp1d	killer cell lectin-like receptor subfamily B member 1B	protein-coding	1.16302246043151	1.02100520133537	1.03761883466329	1.02100520133537	1.63358493998532	1.41096206860919	1.39601277158692	1.75470772318474	0.962306142857875	0.973675400771864	0.661828986038109	0.907643610088465	0.661057656118505	0.787223430992218	0.844448885499102	0.940168269450045	0.812613560554445	0.817320365729263	0.984155688648163	0.674323280840426	0.363859968565408	0.54881067829073	0.815699887126476	0.874300623007196	0.0751560925974782	0.99769731435439	0.917344771443528	0.844448885499102	1.24889258694397	0.87261066058355	0.544722286593575	0.896434768971748	1.00410724246612	0.835414532114563	0.665686504240161	0.781179550486502	0.702009168059454	0.791561163439666	1.20315786632091	-0.900237866920694	0.194607107983545	0.916452735985846	0.755625615405288	0.21278168682344	0.854387188252131
Merged-chr1-191405089-19	chr1	191404833	191405351	+	13.646842	1.110100110111e+38	Intergenic	Intergenic	-8051	NM_144880	226849	Mm.205569	NM_144880	ENSMUSG00000026626	Ppp2r5a	PR61alpha	protein phosphatase 2, regulatory subunit B', alpha	protein-coding	1.1348880113705	0.866500022987809	1.12705277484043	1.08721119149195	1.53406089825787	1.31770323424647	1.21488645200369	1.39796787737654	0.962306142857875	1.26720226602692	1.41736082512265	1.32259611630407	1.29083013490857	1.42862022498452	1.42021650625825	1.51883867657871	1.63428623477653	1.5954853698801	1.41890179078856	1.3469739423067	1.37730937608709	1.27449489526445	1.29547183598258	1.55971303497236	1.49575417891074	1.3304744382077	1.42476139903434	1.26578926440312	1.29818475984838	0.788304643199328	0.925626789493564	1.0981568180186	0.599821288293056	0.797005483905279	0.924319761803332	0.903282528308353	1.2172993382192	0.663890664626893	0.963709968025386	-0.629067867983092	0.0786538548265304	0.7273879576291	-1.02937799499708	0.00670206337016206	0.216530082391589
Merged-chr3-155660337-1	chr3	155660287	155660387	+	4.05	1e+25	Intergenic	Intergenic	-316017	NR_040553	329780	Mm.119000	NR_040553	ENSMUSG00000104553	9330178D15Rik	9330178D15	RIKEN cDNA 9330178D15 gene	ncRNA	0.00932338409979857	0.0199385841386724	0.346312387520258	0.0326810062159821	0.00932338409979857	0.0721869808752107	0.496104039478313	0.00932338409979857	0.0620513630404476	0.0199385841386724	0.134676133892637	0.00760679975029567	0.0119850179704641	0.0199385841386724	0.0620513630404476	0.233476267992186	0.0346659350187712	0.0244014877074807	0.0326810062159821	0.275430426290908	0.539528216054417	0.210208099284808	0.0448302579732339	0.0199385841386724	0.0751560925974782	0.0119850179704641	0.233476267992186	0.0940543234666092	0	0.0199385841386724	0.787223430992218	0.429516455891764	0.599821288293056	0.00932338409979857	0.34284494388782	0.378750102128844	0.134676133892637	0.0244014877074807	0.0620513630404476	1.29290382479965	0.413273406736212	1	1.55944680646717	0.502342340790411	0.996125433544471
Merged-chr4-14145654-12	chr4	14145589	14145741	+	10.956667	1.00000011001e+34	Intergenic	Intergenic	145644	NR_131155	100040030	Mm.366499	NR_131155		Gm2560	-	predicted gene 2560	ncRNA	0.933325158385489	1.02100520133537	1.12705277484043	0.946589731701844	0.847098531375322	0.787223430992218	0.984155688648163	0.990218112265388	0.718712171071084	1.22638303614045	0.958806144944427	1.08905205833636	1.09354733214563	0.991110350834824	0.646656969855628	0.721875856429787	0.674323280840426	0.671116054284948	0.714973787042936	1.03785549481834	0.539528216054417	0.927571545809102	0.586547526070671	0.68631118947535	0.553209946324348	0.763161002931978	1.21833750541257	0.728076202441744	0.633821384924894	1.41015557819844	0.575365105476118	0.181828359559535	0.599821288293056	0.547004231757686	0.34284494388782	0.0199385841386724	0.134676133892637	0.0244014877074807	0.0620513630404476	1.10360919380457	0.137306146746253	0.840534449058857	1.34819437338659	0.065882602257693	0.633566373834706
Merged-chr16-56077555-7	chr16	56077495	56077624	+	6.351429	1.00000000101e+30	intron (NM_001003973, intron 1 of 5)	B2_Mm2|SINE|B2	2079	NM_001304503	66315	Mm.255784	NM_025483	ENSMUSG00000052917	Senp7	2410152H17Rik|2810413I22Rik|2900036C23Rik|6030449K19Rik|AI790676	SUMO1/sentrin specific peptidase 7	protein-coding	0.826403855901872	0.7617176861038	0.787223430992218	1.02100520133537	0.922034552850826	0.787223430992218	0.280811078134363	0.288448175604311	0.962306142857875	0.77830292239274	0.643038896246984	0.443658752143765	0.884267914693814	0.787223430992218	0.382157546247578	0.721875856429787	0.674323280840426	0.817320365729263	0.0326810062159821	0.674323280840426	0.773022065213594	0.737991787543057	0.792454486783394	0.763161002931978	0.773022065213594	0.714973787042936	0.663890664626893	0.576099597308157	0.281932911669314	0.544722286593575	0.630651307884533	0.960633960397151	0.599821288293056	0.797005483905279	0.665686504240161	1.05930561442089	0.9544151941059	1.21488645200369	0.963709968025386	0.705017089340166	0.411263049873492	1	-0.649906934125238	0.31252253812501	0.922585542270035
Merged-chr15-25942023-7	chr15	25941940	25942132	+	9.022858	1.000000001e+26	promoter-TSS (NM_001277317)	promoter-TSS (NM_001277317)	-643	NM_001277317	66270	Mm.25311	NM_025459	ENSMUSG00000022270	Fam134b	1810015C04Rik|AU015349	family with sequence similarity 134, member B	protein-coding	1.21833750541257	0.952032083798216	1.14610346028795	1.18587305770021	0.97525666563647	0.955705055305462	1.02100520133537	0.990218112265388	1.11029715505596	0.54881067829073	0.661828986038109	0.826403855901872	0.695581456960563	0.690097257777185	0.717484570620051	0.619142333661017	0.473601024122542	0.445515107608653	0.868702139763776	0.674323280840426	0.665686504240161	0.54881067829073	0.586547526070671	0.476930721574371	0.0751560925974782	0.611245272874197	0.736775770878233	0.749906445022613	0.500884866567804	0.544722286593575	0.787223430992218	0.429516455891764	0.599821288293056	0.00932338409979857	0.34284494388782	0.378750102128844	0.134676133892637	0.0244014877074807	0.0620513630404476	0.282242609480252	0.725127509870499	1	0.95727338476257	0.142934532361373	0.786848853494974
Merged-chr1-189694661-16	chr1	189694504	189694795	+	12.31375	1.0001100101111e+38	Intergenic	Intergenic	-6563	NM_001081363	108000	Mm.129746	NM_001081363	ENSMUSG00000026605	Cenpf	6530404A22Rik|AI325968|CENF|Lek1|PRO1779|mitosin	centromere protein F	protein-coding	1.21833750541257	0.7617176861038	0.787223430992218	1.18587305770021	1.00410724246612	0.837498895275809	1.04156892714728	0.703639608077371	1.11029715505596	0.77830292239274	1.07991274878452	0.725543502388253	1.15219086507461	1.19602257230254	1.29547183598258	1.21644892373643	0.812613560554445	1.08384019721051	1.32903992255215	0.847098531375322	1.3424669568525	1.15332535550558	1.07171809258791	1.25612927818398	0.975532487933986	1.43102677917211	1.21833750541257	1.28564508062402	1.12515954179338	1.41015557819844	1.37929128525405	0.575365105476118	0.847098531375322	0.198829939879819	0.34284494388782	0.0199385841386724	0.134676133892637	0.0244014877074807	0.0620513630404476	-0.117403142630176	1	1	0.5857505218254	0.115168410311327	0.74767738155298
Merged-chr6-8900918-5	chr6	8900849	8900993	+	15.04	1.11e+21	Intergenic	Intergenic	-49098	NM_008751	18231	Mm.46954	NM_008751		Nxph1	C130005L03Rik	neurexophilin 1	protein-coding	0.311697443735554	0.0199385841386724	0.0199385841386724	0.443658752143765	0.00932338409979857	0.00932338409979857	0.0119850179704641	0.00932338409979857	0.0620513630404476	0.345143858159578	0.00932338409979857	0.537159814253894	0.0119850179704641	0.0199385841386724	0.00932338409979857	0.233476267992186	0.34284494388782	0.0244014877074807	0.0326810062159821	0.00932338409979857	0.0620513630404476	0.00932338409979857	0.0448302579732339	0.00557651139010016	0.0751560925974782	0.0119850179704641	0.00932338409979857	0.00760679975029567	0	0.356401851261549	0.0751560925974782	1.19776874303654	1.27008235255825	1.41462579902061	1.24538746030908	1.35792141923216	1.36674146137741	0.0244014877074807	0.553209946324348	-1.01063384136103	1	1	0.352392585821973	1	1
Merged-chr14-118826485-5	chr14	118826423	118826576	+	7.844	1.100000111e+16	intron (NM_023878, intron 1 of 4)	intron (NM_023878, intron 1 of 4)	-28451	NM_021386	58187	Mm.390755	NM_021386	ENSMUSG00000022132	Cldn10	6720456I16Rik|Cldn10a|Cldn10b|D14Ertd728e	claudin 10	protein-coding	0.523466855698508	0.607098302841826	0.929923374061988	0.443658752143765	0.938834312523366	1.23990749167786	0.984155688648163	1.02319159650076	0.0620513630404476	0.677031219339408	0.715848723966044	0.443658752143765	0.733903681061611	0.991110350834824	0.789626183028141	0.473601024122542	0.812613560554445	0.0244014877074807	0.984155688648163	0.698192740120834	0.155210339898552	0.00932338409979857	0.523466855698508	0.68631118947535	0.0751560925974782	0.0119850179704641	0.444517208479669	0.674323280840426	0.429516455891764	0.0199385841386724	0.34054016877292	0.920493695595725	0.445515107608653	0.547004231757686	0.34284494388782	0.952032083798216	0.702009168059454	0.663890664626893	0.963709968025386	-0.84850458824487	0.415423546013762	1	0.0368667351043467	1	1
Merged-chr8-12032571-25	chr8	12032433	12032705	+	23.6124	1.11111111111111e+38	Intergenic	Intergenic	192048	NM_029326	75528	Mm.440342	NM_029326	ENSMUSG00000031512	Tex29	1700018L24Rik	testis expressed 29	protein-coding	0.725161531189349	1.25328657493524	0.929923374061988	0.990218112265388	0.938834312523366	0.715848723966044	0.833553875853566	1.05417733121464	1.4172720935301	1.55021623815013	1.48673477946944	1.29060391602035	1.57610228941152	1.45124916446819	1.43350668401191	1.60114121931998	1.86265592773389	1.41003115504987	1.27667393328734	1.53778968170824	1.45740569688871	1.44694786911065	1.40322597586566	1.41003115504987	1.42340298540192	1.54619463681344	1.54619463681344	1.54619463681344	1.48954583559338	1.54457136911167	1.44974321627435	1.1259338315467	0.847098531375322	0.42063425769596	0.665686504240161	0.952032083798216	1.2172993382192	0.445515107608653	0.553209946324348	-0.596274727783135	0.136641683371548	0.839720642620557	0.277733789209586	0.374242105137661	0.948884315919266
Merged-chr17-36245991-4	chr17	36245889	36246063	+	9.6925	1.0000000001e+19	Intergenic	B2_Mm2|SINE|B2	11870	NM_026308	67676	Mm.27131	NM_026308		Rpp21	0610037N01Rik	ribonuclease P 21 subunit	protein-coding	0.582922620780328	0.607098302841826	0.558394498995649	0.0326810062159821	1.09559141859156	0.837498895275809	0.280811078134363	0.990218112265388	0.718712171071084	0.54881067829073	0.382157546247578	0.443658752143765	0.27782012043866	0.368794021266208	0.537159814253894	0.098429838144832	0.0346659350187712	0.445515107608653	0.0326810062159821	0.674323280840426	0.155210339898552	0.210208099284808	0.0448302579732339	0.68631118947535	0.773022065213594	0.0119850179704641	0.233476267992186	0.553209946324348	0.34284494388782	0.356401851261549	0.175207326554884	0.674323280840426	0.599821288293056	1.16302246043151	1.04375601398514	1.16546825570926	0.702009168059454	1.00387763111604	1.22693540396438	0.644242050566515	0.820444251253709	1	-0.217577397102188	0.744381201814649	1
Merged-chr11-73021675-2	chr11	73021606	73021757	+	14.35	100000100000	intron (NM_018883, intron 1 of 15)	intron (NM_018883, intron 1 of 15)	2673	NM_018883	55984	Mm.9998	NM_018883	ENSMUSG00000020785	Camkk1	AI846603|CaMKKalpha|Camkk	calcium/calmodulin-dependent protein kinase kinase 1, alpha	protein-coding	1.25612927818398	0.607098302841826	0.689511446852129	1.18587305770021	0.429516455891764	0.00932338409979857	0.496104039478313	0.641391693778915	0.0620513630404476	0.54881067829073	0.643038896246984	0.443658752143765	0.410232532616803	0.558394498995649	0.537159814253894	0.233476267992186	0.0346659350187712	0.0244014877074807	0.0326810062159821	0.10452291202433	0.155210339898552	0.390170101337298	0.0448302579732339	0.0940543234666092	0.553209946324348	0.275430426290908	0.00932338409979857	0.416396401079672	0.429516455891764	0.0199385841386724	0.00760679975029567	0.429516455891764	0.0820658567978514	0.641391693778915	0.0119850179704641	0.0199385841386724	0.702009168059454	0.791561163439666	0.803558541022243	-0.110840882651784	1	1	0.506645937342212	0.968828848346371	1
Merged-chr1-82170788-1	chr1	82170738	82170838	+	7.84	1e+27	Intergenic	LTR16E2|LTR|ERVL	38872	NR_105762	102466629		NR_105762	ENSMUSG00000098797	Mir6344	Gm27840|mmu-mir-6344	microRNA 6344	ncRNA	0.181828359559535	0.917344771443528	0.0199385841386724	0.0326810062159821	0.00932338409979857	0.598129578195579	0.496104039478313	0.288448175604311	0.858756164994939	0.915922165298707	0.134676133892637	0.871747970656435	0.27782012043866	0.0199385841386724	0.646656969855628	0.619142333661017	0.598683470498043	0.760794236402048	0.714973787042936	0.581574354495984	0.817320365729263	0.210208099284808	0.445515107608653	0.763161002931978	0.854300586633818	0.714973787042936	0.941652399911694	0.0940543234666092	0.382157546247578	0.941952633185069	0.0751560925974782	0.0751560925974782	0.0820658567978514	0.760794236402048	0.609261782987858	0.575365105476118	0.134676133892637	0.0244014877074807	0.0620513630404476	0.193588681048445	1	1	-0.612956068648021	0.567577763327379	1
Merged-chr9-122595249-1	chr9	122595199	122595299	+	2.61	1e+24	Intergenic	Intergenic	22748	NR_015610	319626	Mm.186748	NR_015610	ENSMUSG00000097736	9530059O14Rik	-	RIKEN cDNA 9530059O14 gene	ncRNA	0.444517208479669	0.523466855698508	0.0199385841386724	0.311697443735554	0.00932338409979857	0.175207326554884	0.496104039478313	0.544722286593575	0.0620513630404476	0.0199385841386724	0.134676133892637	0.0540990347892632	0.27782012043866	0.0199385841386724	0.00932338409979857	0.473601024122542	0.0346659350187712	0.445515107608653	0.714973787042936	0.00932338409979857	0.466684697887424	0.00932338409979857	0.127885933302649	0.00557651139010016	0.0751560925974782	0.0119850179704641	0.233476267992186	0.0940543234666092	0.830750958512336	0.356401851261549	0.102734714849592	0.00932338409979857	0.0820658567978514	0.198829939879819	0.544722286593575	0.0199385841386724	0.134676133892637	0.0244014877074807	0.0620513630404476	0.589320010376007	0.825621609420237	1	2.31447990481811	0.200686947537958	0.846907328052071
Merged-chr9-27299654-1	chr9	27299604	27299704	+	4.38	100000000000	intron (NM_001129787, intron 1 of 17)	CpG	426	NM_001129787	235086	Mm.335029	NM_001033323	ENSMUSG00000034275	Igsf9b	Gm508|mKIAA1030	immunoglobulin superfamily, member 9B	protein-coding	0.725161531189349	0.917344771443528	0.787223430992218	0.695581456960563	0.215582557560423	0.68631118947535	0.280811078134363	0.00932338409979857	0.718712171071084	0.677031219339408	0.382157546247578	0.601375682826066	0.27782012043866	0.484183400254559	0.789626183028141	0.473601024122542	0.473601024122542	0.445515107608653	0.868702139763776	0.466684697887424	0.539528216054417	0.390170101337298	0.394568655986143	0.00557651139010016	0.0751560925974782	0.0119850179704641	0.444517208479669	0.416396401079672	0.00557651139010016	0.0199385841386724	0.0751560925974782	0.429516455891764	0.0820658567978514	0.00932338409979857	0.34284494388782	0.0199385841386724	0.134676133892637	0.445515107608653	0.0620513630404476	-0.326247055426645	0.848790304941925	1	-0.153428685151583	1	1
Merged-chr14-100971092-2	chr14	100971019	100971166	+	5.035	1.1e+09	Intergenic	Intergenic	228977	NM_029680	76627	Mm.31415	NM_029680	ENSMUSG00000042888	Prr30	1700110M21Rik	proline rich 30	protein-coding	0.00932338409979857	0.378750102128844	0.0199385841386724	0.0326810062159821	0.826403855901872	0.976334061146363	0.0119850179704641	0.817666023150535	0.0620513630404476	0.0199385841386724	0.34284494388782	0.17423324912104	0.0119850179704641	0.0199385841386724	0.537159814253894	0.233476267992186	0.0346659350187712	0.0244014877074807	0.630651307884533	0.00932338409979857	0.363859968565408	0.390170101337298	0.0448302579732339	0.651291789140854	0.0751560925974782	0.0119850179704641	0.233476267992186	0.475993829478635	0.00932338409979857	0.544722286593575	0.00760679975029567	0.00932338409979857	0.0820658567978514	0.00932338409979857	0.34284494388782	0.0199385841386724	0.134676133892637	0.445515107608653	0.0620513630404476	0.0272664156044671	1	1	-0.285835291963136	0.987698648754361	1
Merged-chr2-57104126-6	chr2	57104042	57104216	+	6.965	1.1e+34	Intergenic	Intergenic	10909	NM_013613	18227	Mm.3507	NM_013613	ENSMUSG00000026826	Nr4a2	HZF-3|NOT|Nurr1|RNR-1|TINOR|TINUR	nuclear receptor subfamily 4, group A, member 2	protein-coding	0.922034552850826	0.0199385841386724	0.86619382032866	1.02100520133537	1.00410724246612	0.649691699734329	0.833553875853566	0.703639608077371	0.718712171071084	0.884267914693814	0.789626183028141	0.725543502388253	0.695581456960563	1.09407394354812	0.646656969855628	0.473601024122542	0.473601024122542	1.00547527472388	0.483066967183316	0.847098531375322	0.363859968565408	1.03472877984879	0.760794236402048	0.874300623007196	0.773022065213594	0.888155628770284	0.736775770878233	0.608582102206327	0.799340954666359	0.788304643199328	0.702009168059454	0.817320365729263	0.599821288293056	0.00932338409979857	0.544722286593575	0.0199385841386724	0.702009168059454	0.445515107608653	0.553209946324348	1.32607243283978	0.0936005631701972	0.759549450099152	-0.0714605309231142	1	1
Merged-chr19-42431777-1	chr19	42431713	42431842	+	3.85	1e+25	promoter-TSS (NM_145123)	promoter-TSS (NM_145123)	6	NM_145123	72832	Mm.313558	NM_145123	ENSMUSG00000042401	Crtac1	2810454P21Rik|AW047536|Crtac1B|Lotus	cartilage acidic protein 1	protein-coding	0.444517208479669	0.952032083798216	0.346312387520258	0.443658752143765	0.00932338409979857	0.68631118947535	0.0119850179704641	0.544722286593575	0.380760741805146	0.54881067829073	0.586547526070671	0.725543502388253	0.476930721574371	0.368794021266208	0.789626183028141	0.00932338409979857	0.473601024122542	0.0244014877074807	0.714973787042936	0.698192740120834	0.665686504240161	0.210208099284808	0.445515107608653	0.0940543234666092	0.916318205716447	0.611245272874197	0.444517208479669	0.416396401079672	0.34284494388782	0.0199385841386724	0.760794236402048	0.896434768971748	0.0820658567978514	0.34284494388782	0.817666023150535	0.0199385841386724	0.134676133892637	0.0244014877074807	0.803558541022243	0.559805876459576	0.750934537126354	1	0.139959026247007	1	1
Merged-chr16-96211128-3	chr16	96211039	96211252	+	14.233334	1e+19	intron (NM_015825, intron 2 of 7)	intron (NM_015825, intron 2 of 7)	10675	NM_015825	50795	Mm.28638	NM_015825	ENSMUSG00000040666	Sh3bgr	5430437A18Rik	SH3-binding domain glutamic acid-rich protein	protein-coding	0.00932338409979857	0.219128780590327	0.0199385841386724	0.0326810062159821	0.429516455891764	0.175207326554884	0.280811078134363	0.544722286593575	0.0620513630404476	0.0199385841386724	0.466684697887424	0.601375682826066	0.0119850179704641	0.368794021266208	0.382157546247578	0.00932338409979857	0.0346659350187712	0.0244014877074807	0.714973787042936	0.345143858159578	0.665686504240161	0.390170101337298	0.559797456166953	0.0940543234666092	0.553209946324348	0.0119850179704641	0.233476267992186	0.445515107608653	0.523466855698508	0.0199385841386724	0.654283345820863	0.633821384924894	0.599821288293056	0.502443134973191	0.0119850179704641	1.24845305969583	1.29967280886601	1.4729631703687	1.46526697709316	1.79865022421962	0.260117231446018	0.974398219786023	0.551350971324063	0.720476438391077	1
Merged-chr7-31002868-39	chr7	31002536	31003214	+	91.910255	1.11111111111111e+38	Intergenic	Intergenic	20954	NM_001242647	76415	Mm.259739	NM_175240	ENSMUSG00000046826	Fam187b	1700020B09Rik|Tmem162	family with sequence similarity 187, member B	protein-coding	2.24975464029138	2.31448366727198	2.24092469513267	2.24059716798386	2.07003460489072	2.07673697041832	2.14764934081242	1.98021896023814	2.17277888311948	2.2064359089055	2.29205926899524	2.24160234968537	2.28870753367372	2.29698058052301	2.03953880404362	2.0890161073392	2.17278745510775	2.16169125168473	2.10237028964149	2.13412081858752	1.93734265046835	1.95736116759228	1.98959760715519	2.07614407320878	2.17732040335578	1.92568575645642	1.93864688117152	2.05564867777272	1.85905179570615	1.96034053398049	1.93664632485336	1.73530525728882	1.80753040679683	1.4834161034725	1.56380256104214	1.64931012738375	1.60062582229264	2.00394600662119	1.97623819400558	-0.409877990799234	0.194998503082134	0.916941139342509	-0.481670969727417	0.0817922534411481	0.676841431158613
Merged-chr19-7084597-2	chr19	7084532	7084683	+	12.3	1.00000000001e+37	intron (NM_134147, intron 3 of 10)	intron (NM_134147, intron 3 of 10)	21122	NM_201411	396184	Mm.386930	NM_201411	ENSMUSG00000047787	Flrt1	AW742165|D630040I23Rik	fibronectin leucine rich transmembrane protein 1	protein-coding	0.444517208479669	0.219128780590327	0.0199385841386724	0.443658752143765	0.215582557560423	0.175207326554884	0.703639608077371	0.817666023150535	0.520946909099747	0.623815777609106	0.643038896246984	0.674323280840426	0.695581456960563	0.368794021266208	0.537159814253894	0.721875856429787	1.08905205833636	0.445515107608653	0.714973787042936	0.547004231757686	1.12677552178192	0.871747970656435	0.832143282996784	0.68631118947535	0.773022065213594	0.858093881893908	0.801513874666575	1.05817783898992	0.233476267992186	0.788304643199328	0.42063425769596	0.34054016877292	0.0820658567978514	0.797005483905279	0.34284494388782	0.0199385841386724	0.544722286593575	0.886230710650756	0.553209946324348	0.331375248828123	0.759230375185183	1	0.101972582676703	1	1
Merged-chr9-115294097-14	chr9	115293988	115294210	+	9.927857	1.000100010111e+38	intron (NM_024222, intron 1 of 15)	intron (NM_024222, intron 1 of 15)	-12029	NR_029430	111186	Mm.484753	NR_029430		Stmn1-rs1	Lag-rs1|Lap18-rs1	stathmin 1, related sequence 1	pseudo	0.826403855901872	0.7617176861038	1.03761883466329	0.618664703665152	1.17004358758508	0.787223430992218	0.496104039478313	1.08874413763193	0.962306142857875	0.345143858159578	1.15803108832934	0.975810253291411	0.773022065213594	0.690097257777185	1.16188565963996	0.6834330030122	0.674323280840426	0.926143731739316	0.984155688648163	0.948999211557802	0.155210339898552	0.842337210375068	1.02827198499884	0.818385676318896	0.916318205716447	1.08560394039847	1.1379591563602	1.12399796919738	0.654283345820863	1.00329478447918	0.00760679975029567	1.23833610186217	1.07171809258791	0.835414532114563	1.14610346028795	1.07936890033872	1.26372670276195	1.23833610186217	1.29387864923041	-0.331067383344525	0.668993211712766	1	-0.126974768820961	0.916112310229245	1
Merged-chr2-172926389-1	chr2	172926339	172926439	+	4.93	100000000000	intron (NM_007557, intron 1 of 6)	intron (NM_007557, intron 1 of 6)	13932	NM_007557	12162	Mm.595	NM_007557	ENSMUSG00000008999	Bmp7	OP1	bone morphogenetic protein 7	protein-coding	0.778700079110863	0.607098302841826	0.346312387520258	0.906498325951833	0.215582557560423	0.00932338409979857	0.280811078134363	0.544722286593575	0.962306142857875	0.345143858159578	0.134676133892637	0.601375682826066	0.0119850179704641	0.558394498995649	0.00932338409979857	0.378750102128844	0.473601024122542	0.445515107608653	0.0326810062159821	0.547004231757686	0.155210339898552	0.390170101337298	0.127885933302649	0.311697443735554	0.0751560925974782	0.275430426290908	0.567393606745233	0.0326810062159821	0.0381715905868842	0.356401851261549	0.512046642326883	0.00932338409979857	0.0820658567978514	0.198829939879819	0.0119850179704641	0.0199385841386724	0.134676133892637	0.0244014877074807	0.0620513630404476	0.752400100466887	0.81105208350268	1	0.540354686952893	0.828518143088916	1
Merged-chr12-26742541-1	chr12	26742491	26742591	+	9.35	10000000000000	Intergenic	MTE2b|LTR|ERVL-MaLR	273326	NM_020557	22169	Mm.271839	NM_020557	ENSMUSG00000020638	Cmpk2	1200004E04Rik|TDKI|Tyki	cytidine monophosphate (UMP-CMP) kinase 2, mitochondrial	protein-coding	0.181828359559535	0.219128780590327	0.0199385841386724	0.0326810062159821	0.429516455891764	0.00932338409979857	0.280811078134363	0.00932338409979857	0.718712171071084	0.54881067829073	0.34284494388782	0.443658752143765	1.00133759666144	0.830416788118477	0.165793864884208	0.473601024122542	0.0346659350187712	0.0244014877074807	0.0326810062159821	0.181828359559535	0.665686504240161	0.00932338409979857	0.127885933302649	0.595650206564165	0.553209946324348	0.410232532616803	0.363859968565408	0.0940543234666092	0.00932338409979857	0.356401851261549	0.42063425769596	0.00932338409979857	0.0820658567978514	0.00932338409979857	0.0119850179704641	0.0199385841386724	0.544722286593575	0.791561163439666	0.0620513630404476	0.689213195027235	0.827642094246201	1	-0.698643967804384	0.696121345878976	1
Merged-chr5-88954835-1	chr5	88954785	88954885	+	4.39	1e+32	exon (NM_001136260, exon 3 of 25)	exon (NM_001136260, exon 3 of 25)	67575	NM_018760	54403	Mm.41044	NM_018760	ENSMUSG00000060961	Slc4a4	AI835705|NBC|NBC1	solute carrier family 4 (anion exchanger), member 4	protein-coding	0.00932338409979857	0.0199385841386724	0.0199385841386724	0.0326810062159821	0.00932338409979857	0.00932338409979857	0.0119850179704641	0.00932338409979857	0.0620513630404476	0.0199385841386724	0.00932338409979857	0.00760679975029567	0.0119850179704641	0.0199385841386724	0.00932338409979857	0.233476267992186	0.0346659350187712	0.0244014877074807	0.0326810062159821	0.00932338409979857	1.09407394354812	0.390170101337298	0.00557651139010016	0.0940543234666092	0.0751560925974782	0.0119850179704641	0.00932338409979857	0.00760679975029567	0	0.0199385841386724	0.34054016877292	0.181828359559535	0.0820658567978514	0.00932338409979857	0.0119850179704641	0.378750102128844	0.134676133892637	0.0244014877074807	0.0620513630404476	3.29917887131574	0.063715193656347	0.693654566140129	0.560141484877724	1	1
Merged-chr6-122343569-2	chr6	122343503	122343635	+	5.75	1.0000000001e+21	Intergenic	Intergenic	-3342	NM_001271579	13619	Mm.6822	NM_007905	ENSMUSG00000040669	Phc1	AW557034|Edr|Edr1|Mph1|Rae-28|rae28	polyhomeotic-like 1 (Drosophila)	protein-coding	0.868344386914123	0.866500022987809	0.558394498995649	0.990218112265388	0.215582557560423	0.00932338409979857	0.0119850179704641	0.288448175604311	0.858756164994939	0.345143858159578	0.382157546247578	0.601375682826066	0.27782012043866	0.368794021266208	0.537159814253894	0.233476267992186	0.473601024122542	0.671116054284948	0.0326810062159821	0.00932338409979857	0.155210339898552	0.390170101337298	0.0448302579732339	0.311697443735554	0.553209946324348	0.55918087898966	0.00932338409979857	0.00760679975029567	0.00557651139010016	0.0199385841386724	0.00760679975029567	0.960633960397151	0.0820658567978514	0.641391693778915	0.665686504240161	0.575365105476118	0.134676133892637	0.0244014877074807	0.553209946324348	-0.802881002337454	0.781679373278902	1	-2.53825518225018	0.201141978755563	0.847276225318103
Merged-chr3-154690466-2	chr3	154690360	154690564	+	12.15	1.1e+26	Intergenic	Intergenic	-20671	NM_175176	209601	Mm.331454	NM_175176	ENSMUSG00000078161	Erich3	1700013E18Rik|4922501L14Rik|5031409G23Rik|AI596448|Gm133	glutamate rich 3	protein-coding	0.00932338409979857	0.378750102128844	0.0199385841386724	0.0326810062159821	0.215582557560423	0.0721869808752107	0.280811078134363	0.00932338409979857	0.0620513630404476	0.54881067829073	0.643038896246984	0.443658752143765	0.661057656118505	0.86619382032866	0.537159814253894	0.619142333661017	0.473601024122542	0.877441655629133	0.714973787042936	0.65260339228053	0.603521474845281	0.654283345820863	0.189466840002454	0.311697443735554	0.773022065213594	0.714973787042936	0.917344771443528	1.06895839453701	0.933325158385489	0.68631118947535	1.33835327977265	0.429516455891764	0.847098531375322	0.00932338409979857	0.544722286593575	0.575365105476118	0.134676133892637	0.0244014877074807	0.378750102128844	0.715251386406413	0.355369921985023	1	2.61136741679354	0.0013397984510495	0.0800713836354525
Merged-chr4-59245185-1	chr4	59245123	59245248	+	12.3	1000000000	Intergenic	Intergenic	-14866	NR_105031	101055769	Mm.421401	NR_105031		Gm12596	OTTMUSG00000007649	predicted gene 12596	ncRNA	0.311697443735554	0.0199385841386724	0.346312387520258	0.0326810062159821	1.12310564658814	0.760794236402048	0.280811078134363	0.955054848982239	0.0620513630404476	0.0199385841386724	0.00932338409979857	0.443658752143765	0.476930721574371	0.23761812796359	0.165793864884208	0.00932338409979857	0.0346659350187712	0.0244014877074807	0.483066967183316	0.00932338409979857	0.155210339898552	0.00932338409979857	0.00557651139010016	0.0940543234666092	0.553209946324348	0.0119850179704641	0.00932338409979857	0.34054016877292	0.141598907722678	0.0199385841386724	0.00760679975029567	0.00932338409979857	0.0820658567978514	0.198829939879819	0.34284494388782	0.0199385841386724	0.702009168059454	0.0244014877074807	0.803558541022243	-0.0171877206276686	1	1	0.29554903670009	0.941450176848681	1
Merged-chr13-5592055-29	chr13	5591730	5592236	+	36.901035	1.11110011111111e+38	Intergenic	Intergenic	266109	NR_045891	71867	Mm.179181	NR_045891	ENSMUSG00000100625	1700016G22Rik	-	RIKEN cDNA 1700016G22 gene	ncRNA	1.88474650381225	1.9765860414915	1.83231791003436	1.91911240305767	1.51801824710572	1.82795996446553	1.73465435082531	1.76952520498852	1.92295148430302	1.93961873818509	1.34627706465885	1.64091357882098	1.76651613206353	1.59706095444023	1.5231259628258	1.66691813571724	1.62425280983563	1.6373855893503	1.79454718037476	1.49534607394059	1.32471130756287	1.23030280640527	1.7130835781241	1.6831247599759	1.63513323770179	1.50802659181869	1.5810223442125	1.47265314253323	1.63665272910085	1.39493674675357	1.44419315430393	0.960633960397151	0.847098531375322	0.760794236402048	0.817666023150535	0.378750102128844	0.134676133892637	0.952032083798216	0.553209946324348	-0.747994513895042	0.0377056606256567	0.596846777253179	-0.697145869523621	0.00855339014490006	0.248219325935579
Merged-chr12-73185197-3	chr12	73185102	73185308	+	13.21	1e+19	intron (NM_008612, intron 5 of 7)	intron (NM_008612, intron 5 of 7)	61488	NM_008612	17420	Mm.246750	NM_008612	ENSMUSG00000021103	Mnat1	E130115E11Rik|MAT1|P36	menage a trois 1	protein-coding	0.00932338409979857	0.0199385841386724	0.346312387520258	0.0326810062159821	0.215582557560423	0.00932338409979857	0.0119850179704641	0.00932338409979857	0.0620513630404476	0.345143858159578	0.134676133892637	0.00760679975029567	0.0119850179704641	0.0199385841386724	0.00932338409979857	0.00932338409979857	0.0346659350187712	0.0244014877074807	0.0326810062159821	0.00932338409979857	0.665686504240161	0.00932338409979857	0.34284494388782	0.311697443735554	0.553209946324348	0.0119850179704641	0.233476267992186	0.00760679975029567	0.00557651139010016	0.544722286593575	0.00760679975029567	0.575365105476118	1.11643916275318	1.37271750468751	1.22638303614045	1.11001732846801	1.2172993382192	0.886230710650756	0.0620513630404476	3.81292738773957	0.274335276818409	0.985958572043715	-1.5186532894441	0.457153815729351	0.983058115219571
Merged-chr12-16580540-4	chr12	16580407	16580664	+	24.150002	1.111e+10	intron (NM_172950, intron 2 of 19)	intron (NM_172950, intron 2 of 19)	9235	NM_015763	14245	Mm.153625	NM_015763	ENSMUSG00000020593	Lpin1	4631420P06|Kiaa0188|Lipin1|fld|mKIAA0188	lipin 1	protein-coding	0.778700079110863	0.7617176861038	0.899668548935524	0.906498325951833	1.69946582838796	1.50802659181869	1.17379961071847	1.72098888914559	0.0620513630404476	0.345143858159578	0.134676133892637	0.725543502388253	0.0119850179704641	0.0199385841386724	0.382157546247578	0.233476267992186	0.473601024122542	0.0244014877074807	0.483066967183316	0.345143858159578	0.773022065213594	0.288448175604311	0.445515107608653	0.68631118947535	0.553209946324348	0.275430426290908	0.444517208479669	0.378750102128844	0.500884866567804	0.356401851261549	0.175207326554884	0.674323280840426	1.00410724246612	0.198829939879819	0.544722286593575	0.575365105476118	0.134676133892637	0.791561163439666	0.0620513630404476	0.984177734785502	0.419220850297116	1	-0.371935711156102	0.728437231567575	1
Merged-chr8-8859038-4	chr8	8858973	8859116	+	12.0675	100001110000	Intergenic	Intergenic	-168507	NM_176849	234023	Mm.251655	NM_176849	ENSMUSG00000040459	Arglu1	9430010O03Rik|C130008N12	arginine and glutamate rich 1	protein-coding	1.16302246043151	1.32743370681933	0.988234552090171	1.20945404548937	0.547004231757686	0.715848723966044	0.663890664626893	0.703639608077371	0.858756164994939	0.973675400771864	0.382157546247578	0.17423324912104	0.27782012043866	0.0199385841386724	0.646656969855628	0.378750102128844	0.473601024122542	0.817320365729263	0.0326810062159821	0.181828359559535	0.466684697887424	0.496104039478313	0.586547526070671	0.595650206564165	0.553209946324348	0.275430426290908	0.233476267992186	0.00760679975029567	0.500884866567804	0.356401851261549	0.00760679975029567	0.00932338409979857	0.0820658567978514	0.198829939879819	0.34284494388782	0.0199385841386724	0.134676133892637	0.0244014877074807	0.0620513630404476	-0.109668704072699	1	1	-1.08610199670343	0.434013272746919	0.974543184589846
Merged-chr9-27956032-2	chr9	27955978	27956086	+	4.195	1.1e+26	intron (NM_177906, intron 1 of 7)	intron (NM_177906, intron 1 of 7)	164763	NM_177906	330908	Mm.379474	NM_177906	ENSMUSG00000062257	Opcml	2900075O15Rik|3732419F12|AI844366|B930023M13Rik|C230027C17|Gm181|Obcam	opioid binding protein/cell adhesion molecule-like	protein-coding	0.181828359559535	0.0199385841386724	0.558394498995649	0.0326810062159821	0.429516455891764	0.175207326554884	0.608582102206327	0.544722286593575	0.0620513630404476	0.0199385841386724	0.466684697887424	0.00760679975029567	0.695581456960563	0.0199385841386724	0.382157546247578	0.559797456166953	0.0346659350187712	0.581574354495984	0.0326810062159821	0.10452291202433	0.930266416772501	0.496104039478313	0.00557651139010016	0.00557651139010016	0.0751560925974782	0.410232532616803	0.663890664626893	0.698192740120834	0.382157546247578	0.356401851261549	0.787223430992218	0.0751560925974782	0.0820658567978514	0.0900713481469922	0.0119850179704641	0.0199385841386724	0.134676133892637	0.0244014877074807	0.0620513630404476	1.11937138920825	0.375812316970853	1	5.59140602323089	0.000857605770470439	0.0596863272579871
Merged-chr12-17347196-2	chr12	17347102	17347290	+	4.76	1.0001e+15	Intergenic	Intergenic	-1297	NM_001008421	217431	Mm.27536	NM_001008421	ENSMUSG00000061458	Nol10	Gm67	nucleolar protein 10	protein-coding	0.749906445022613	0.378750102128844	0.689511446852129	0.749906445022613	0.00932338409979857	0.396730729978452	0.608582102206327	0.00932338409979857	0.0620513630404476	0.817320365729263	0.834401492594468	0.00760679975029567	0.695581456960563	0.86619382032866	0.717484570620051	0.619142333661017	0.473601024122542	1.00547527472388	0.714973787042936	0.00932338409979857	0.155210339898552	0.54881067829073	0.394568655986143	0.415411584884575	0.553209946324348	0.0119850179704641	0.706678418983534	0.535877172784499	0.141598907722678	0.788304643199328	0.544722286593575	0.00932338409979857	0.0820658567978514	0.198829939879819	0.181828359559535	0.575365105476118	0.544722286593575	0.580306907225449	0.803558541022243	-1.20805453925742	0.414497795097827	1	0.472483560936987	0.626499909939472	1
Merged-chr12-75271944-27	chr12	75271837	75272063	+	14.594815	1.10011111011111e+38	Intergenic	Intergenic	-36363	NM_023275	80837	Mm.27467	NM_023275	ENSMUSG00000046768	Rhoj	1110005O19Rik|AW210585|Arhj|TC10L|TCL	ras homolog gene family, member J	protein-coding	1.29387864923041	1.46065096133273	1.39927215292558	1.30109860937946	1.39884744600486	1.39077635735902	1.27823301232781	1.2198211793202	1.16986963819295	1.28140744369137	1.30708240744058	1.1809073887096	1.36901283506102	1.55622238905962	1.2127362566718	1.39744645369466	1.25612927818398	0.926143731739316	0.868702139763776	1.20542660979365	1.32471130756287	1.3241687794563	0.866500022987809	1.28564508062402	0.916318205716447	1.06449954215081	1.37639991353108	0.906498325951833	1.00547527472388	1.11643916275318	1.10199160855726	0.674323280840426	0.847098531375322	0.547004231757686	0.665686504240161	0.781179550486502	0.134676133892637	0.445515107608653	0.0620513630404476	-0.0648294195152686	0.943349702920967	1	-0.0968535171462494	0.904037690783274	1
Merged-chr11-24701372-1	chr11	24701322	24701422	+	5.34	1e+33	Intergenic	Intergenic	29350	NR_033491	100038617	Mm.387376	NR_033491	ENSMUSG00000073103	Gm10466	ENSMUSG00000073103	predicted gene 10466	ncRNA	0.00932338409979857	0.0199385841386724	0.787223430992218	0.0326810062159821	0.102734714849592	0.544722286593575	0.280811078134363	0.150258427120233	0.380760741805146	0.0199385841386724	0.34284494388782	0.17423324912104	0.599821288293056	0.368794021266208	0.165793864884208	0.00932338409979857	0.0346659350187712	0.0244014877074807	0.0326810062159821	0.181828359559535	0.248102357303642	0.95534719966722	0.445515107608653	0.00557651139010016	0.0751560925974782	0.275430426290908	0.444517208479669	0.0940543234666092	0.34284494388782	0.0199385841386724	0.102734714849592	0.181828359559535	0.0820658567978514	0.00932338409979857	0.0119850179704641	0.0199385841386724	0.134676133892637	0.791561163439666	0.0620513630404476	3.13245177696677	0.0620132886237199	0.688800193183768	0.473080570452908	0.919523614061669	1
Merged-chr3-41586231-2	chr3	41586153	41586329	+	8.54	1e+38	intron (NM_172303, intron 2 of 10)	intron (NM_172303, intron 2 of 10)	21361	NM_001130186	269424	Mm.286285	NM_172303	ENSMUSG00000025764	Jade1	AU041499|D530048A03Rik|Phf17|mKIAA1807	jade family PHD finger 1	protein-coding	1.07171809258791	0.0199385841386724	0.689511446852129	1.16188565963996	0.429516455891764	0.175207326554884	0.663890664626893	0.544722286593575	0.962306142857875	0.817320365729263	0.382157546247578	0.443658752143765	0.476930721574371	0.86619382032866	1.02131321994474	0.812613560554445	0.473601024122542	1.00547527472388	0.483066967183316	0.715848723966044	0.363859968565408	0.737991787543057	0.778700079110863	0.476930721574371	0.0751560925974782	0.488507548239177	0.801513874666575	0.608582102206327	0.181828359559535	0.544722286593575	0.00760679975029567	0.575365105476118	1.00410724246612	0.198829939879819	0.665686504240161	0.0199385841386724	0.702009168059454	0.0244014877074807	0.0620513630404476	-0.492250152365942	0.670355730178663	1	-0.482254202508596	0.755536587082998	1
Merged-chr12-37880122-1	chr12	37880072	37880172	+	8.95	1e+23	promoter-TSS (NM_178681)	promoter-TSS (NM_178681)	-583	NM_178681	217480	Mm.126525	NM_178681	ENSMUSG00000036095	Dgkb	6430574F24|90kda|C630029D13Rik|DAGK2|DGK|DGK-beta|mKIAA0718	diacylglycerol kinase, beta	protein-coding	0.311697443735554	0.607098302841826	0.0199385841386724	0.443658752143765	0.215582557560423	0.814336224854982	0.280811078134363	0.288448175604311	0.0620513630404476	0.54881067829073	0.266796165266322	0.311697443735554	0.552405986045271	0.0199385841386724	0.0620513630404476	0.233476267992186	0.0346659350187712	0.0244014877074807	0.483066967183316	0.181828359559535	0.00932338409979857	0.210208099284808	0.34284494388782	0.0940543234666092	0.689511446852129	0.488507548239177	0.663890664626893	0.215582557560423	0.281932911669314	1.06602906180811	0.175207326554884	0.00932338409979857	0.0820658567978514	0.00932338409979857	0.0119850179704641	0.233476267992186	0.134676133892637	0.0244014877074807	0.0620513630404476	-0.233790977580537	1	1	0.845501893225653	0.51434776992327	1
Merged-chr16-22555197-20	chr16	22555085	22555325	+	16.8475	1.00100010011e+37	intron (NM_138650, intron 19 of 24)	B3|SINE|B2	-23021	NR_106170	102465887		NR_106170	ENSMUSG00000099071	Mir8095	Gm27566|mmu-mir-8095	microRNA 8095	ncRNA	0.444517208479669	0.952032083798216	1.16546825570926	0.443658752143765	1.20403971388592	1.23990749167786	1.02100520133537	1.05417733121464	0.962306142857875	0.973675400771864	1.09407394354812	0.601375682826066	0.599821288293056	1.22814782168908	0.717484570620051	1.03522000394152	1.29312269318146	0.817320365729263	1.15065410399229	1.1259338315467	0.995728266008592	1.00793664995794	1.12552643584784	1.09947747259935	1.10280875467322	0.99769731435439	1.1379591563602	0.966555695100964	0.500884866567804	0.68631118947535	0.787223430992218	1.54660830180691	1.62595227800869	1.64850127529621	1.58410424385375	1.53230115435525	1.4698458099187	1.28140744369137	1.20315786632091	0.220128384891128	0.863986361064288	1	-0.945951588184366	0.0264642772130116	0.440969481070998
Merged-chr7-127297385-6	chr7	127297265	127297475	+	8.556666	1e+38	intron (NM_001253873, intron 1 of 30)	intron (NM_001253873, intron 1 of 30)	1110	NM_001253874	16408	Mm.1618	NM_008400	ENSMUSG00000030830	Itgal	(p180)|Cd11a|LFA-1|LFA-1A|Ly-15|Ly-21	integrin alpha L	protein-coding	0.933325158385489	0.607098302841826	1.16546825570926	0.946589731701844	0.938834312523366	0.930848533058974	1.12724471410264	0.288448175604311	1.11029715505596	0.345143858159578	0.92727308222281	0.17423324912104	0.476930721574371	0.690097257777185	0.925626789493564	0.812613560554445	0.812613560554445	0.0244014877074807	0.714973787042936	0.614277743242081	0.363859968565408	0.00932338409979857	0.733170979783928	0.718712171071084	0.553209946324348	0.488507548239177	0.663890664626893	0.728076202441744	0.500884866567804	0.738507822229237	0.0751560925974782	0.817320365729263	0.599821288293056	0.547004231757686	0.181828359559535	0.995728266008592	1.29967280886601	0.740838795377075	1.02100520133537	-1.51955225177074	0.0995916466752871	0.773039750655555	-0.263236774368306	0.888947358628967	1
Merged-chr13-62322366-1	chr13	62322316	62322416	+	4.46	1e+25	Intergenic	Intergenic	60808	NM_001162910	100041979	Mm.445930	NM_001162910	ENSMUSG00000094942	Gm3604	-	predicted gene 3604	protein-coding	0.00932338409979857	0.219128780590327	0.346312387520258	0.0326810062159821	0.00932338409979857	0.175207326554884	0.0119850179704641	0.00932338409979857	0.0620513630404476	0.0199385841386724	0.00932338409979857	0.00760679975029567	0.0119850179704641	0.0199385841386724	0.165793864884208	0.00932338409979857	0.0346659350187712	0.0244014877074807	0.483066967183316	0.00932338409979857	0.00932338409979857	0.390170101337298	0.0448302579732339	0.00557651139010016	0.0751560925974782	0.161564776243365	0.233476267992186	0.00760679975029567	0.0199385841386724	0.0199385841386724	0.848601314438816	0.00932338409979857	0.0820658567978514	0.00932338409979857	0.0119850179704641	0.378750102128844	0.134676133892637	0.0244014877074807	0.0620513630404476	0.73451951539226	0.999999999999997	1	2.76993795624922	0.228807804218261	0.866131408245426
Merged-chr11-117889106-1	chr11	117889056	117889156	+	4.86	1e+21	Intergenic	Intergenic	-15580	NM_027919	71776	Mm.3200	NM_027919	ENSMUSG00000017713	Tha1	1300017K07Rik|GLY1	threonine aldolase 1	protein-coding	0.00932338409979857	0.0199385841386724	0.0199385841386724	0.0326810062159821	0.429516455891764	0.00932338409979857	0.280811078134363	0.288448175604311	0.0620513630404476	0.0199385841386724	0.00932338409979857	0.17423324912104	0.0119850179704641	0.0199385841386724	0.165793864884208	0.233476267992186	0.0346659350187712	0.0244014877074807	0.0326810062159821	0.00932338409979857	0.0620513630404476	0.210208099284808	0.189466840002454	0.311697443735554	0.0751560925974782	0.0119850179704641	0.233476267992186	0.00760679975029567	0.00932338409979857	0.0199385841386724	0.0751560925974782	0.920493695595725	0.0820658567978514	0.198829939879819	0.0119850179704641	0.649691699734329	0.134676133892637	0.0244014877074807	0.0620513630404476	-0.145871872258439	1	1	-1.1018149732294	0.542067746621237	1
Merged-chr2-79613695-4	chr2	79613583	79613875	+	10.735001	1.0000001e+34	Intergenic	URR1B|DNA|hAT-Charlie	-21696	NM_080558	70599	Mm.272881	NM_080558	ENSMUSG00000027007	Ssfa2	5730488C15Rik|CS-1|CS1|KRAP|SPAG13|mKIAA1927	sperm specific antigen 2	protein-coding	0.68631118947535	0.866500022987809	0.929923374061988	0.618664703665152	0.429516455891764	0.175207326554884	0.608582102206327	0.544722286593575	1.30985805890895	1.08905205833636	1.16302246043151	1.0333508237722	1.07720225294871	0.740838795377075	0.844448885499102	0.881190014309572	1.02319159650076	1.1172611051165	1.15065410399229	1.0623494248193	0.665686504240161	0.00932338409979857	0.586547526070671	0.922375663367222	0.773022065213594	0.671116054284948	1.00329478447918	0.635428972424303	0.233476267992186	0.87261066058355	0.34054016877292	0.181828359559535	0.0820658567978514	0.198829939879819	0.34284494388782	0.0199385841386724	0.702009168059454	0.0244014877074807	0.0620513630404476	-0.274224490823663	0.767869560673432	1	-0.523284432582998	0.513434075514851	1
Merged-chr1-24699957-1	chr1	24699907	24700007	+	4.93	100000000000	intron (NM_001310483, intron 3 of 15)	intron (NM_001310483, intron 3 of 15)	21039	NM_001310483	68421	Mm.336563	NM_026719	ENSMUSG00000073725	Lmbrd1	0910001K20Rik|AV347960	LMBR1 domain containing 1	protein-coding	0.778700079110863	0.378750102128844	0.346312387520258	0.990218112265388	0.00932338409979857	0.00932338409979857	0.0119850179704641	0.150258427120233	0.718712171071084	0.54881067829073	0.198829939879819	0.00760679975029567	0.165793864884208	0.0199385841386724	0.165793864884208	0.233476267992186	0.674323280840426	0.0244014877074807	0.0326810062159821	0.345143858159578	0.00932338409979857	0.00932338409979857	0.00557651139010016	0.00557651139010016	0.0751560925974782	0.0119850179704641	0.00932338409979857	0.215582557560423	0.00760679975029567	0.0199385841386724	0.00760679975029567	0.00932338409979857	0.599821288293056	0.00932338409979857	0.0119850179704641	0.0199385841386724	0.134676133892637	0.740838795377075	0.553209946324348	-1.32810061564358	0.324906215457187	1	2.89369824334364	0.457981006140767	0.983235662804907
Merged-chr16-93436809-1	chr16	93436759	93436859	+	6.87	10000000	intron (NR_040494, intron 1 of 2)	intron (NR_040494, intron 1 of 2)	22063	NR_040494	72264	Mm.396204	NR_040494	ENSMUSG00000099968	1700029J03Rik	-	RIKEN cDNA 1700029J03 gene	ncRNA	0.00932338409979857	0.0199385841386724	0.346312387520258	0.0326810062159821	0.215582557560423	0.00932338409979857	0.886893833111307	0.00932338409979857	0.0620513630404476	0.0199385841386724	0.00932338409979857	0.17423324912104	0.27782012043866	0.0199385841386724	0.165793864884208	0.00932338409979857	0.0346659350187712	0.0244014877074807	0.0326810062159821	0.00932338409979857	0.00932338409979857	0.00932338409979857	0.00557651139010016	0.311697443735554	0.0751560925974782	0.0119850179704641	0.233476267992186	0.00760679975029567	0.181828359559535	0.0199385841386724	0.175207326554884	0.429516455891764	0.0820658567978514	0.198829939879819	0.34284494388782	0.0199385841386724	0.544722286593575	0.0244014877074807	0.0620513630404476	-1.920095787945	0.999999999999997	1	0.676393501174105	0.847171910678514	1
Merged-chr19-23511498-28	chr19	23511397	23511598	+	11.355357	1.10011111111111e+38	Intergenic	Intergenic	-63175	NM_174857	71738	Mm.50841	NM_174857	ENSMUSG00000033207	Mamdc2	1200015L10Rik|AI591564|mamcan	MAM domain containing 2	protein-coding	0.948999211557802	1.1886729963771	1.20329687620569	0.946589731701844	1.25681345607224	1.08384019721051	1.37730937608709	1.2198211793202	1.2184922109677	1.33006110822538	1.01524418236623	1.23833610186217	1.24439928826164	1.26190081625703	1.00410724246612	1.21644892373643	1.11459303358156	0.926143731739316	0.868702139763776	1.11514609511909	1.189603381418	1.18760272098196	1.10589563213045	1.28564508062402	1.17547930343137	1.44177899686967	1.1259338315467	1.08905205833636	1.19602257230254	0.87261066058355	1.1348880113705	1.03522000394152	0.599821288293056	0.797005483905279	0.544722286593575	0.878065988879574	1.2172993382192	0.445515107608653	0.553209946324348	0.200866133788771	0.722549839147572	1	-0.28863208606073	0.395004009876002	0.957492832020033
Merged-chr12-36300978-2	chr12	36300917	36301043	+	8.505	1.1e+16	Intergenic	RMER19B2|LTR|ERVK	-13189	NM_025312	66042	Mm.43375	NM_025312	ENSMUSG00000036169	Sostdc1	0610006G05Rik|Sostl|USAG-1|Wise|ectodin	sclerostin domain containing 1	protein-coding	0.00932338409979857	0.695581456960563	0.558394498995649	0.0326810062159821	0.215582557560423	0.396730729978452	0.663890664626893	0.703639608077371	0.520946909099747	0.345143858159578	0.804030243557775	0.725543502388253	0.695581456960563	1.09407394354812	0.646656969855628	0.233476267992186	0.0346659350187712	0.0244014877074807	0.0326810062159821	0.715848723966044	0.155210339898552	0.390170101337298	0.127885933302649	0.476930721574371	0.0751560925974782	0.0119850179704641	0.233476267992186	0.34054016877292	0.00932338409979857	0.356401851261549	0.42063425769596	0.0751560925974782	0.599821288293056	0.00932338409979857	0.181828359559535	0.0199385841386724	0.134676133892637	0.0244014877074807	0.0620513630404476	0.673551442920292	0.53420586538753	1	0.159196085370324	1	1
Merged-chr9-59942022-9	chr9	59941770	59942302	+	14.256666	1.00010001e+34	TTS (NM_013708)	TTS (NM_013708)	8043	NM_013708	23958	Mm.103641	NM_013708	ENSMUSG00000032292	Nr2e3	A930035N01Rik|PNR|RNR|rd7	nuclear receptor subfamily 2, group E, member 3	protein-coding	1.57698905898768	1.43144140139439	1.26720226602692	1.59256756609065	1.00410724246612	0.886893833111307	1.18804496662804	1.08874413763193	1.47287534592909	1.18222324379602	1.31839165179046	1.29060391602035	1.01904531724701	0.991110350834824	1.16188565963996	1.11971952608019	1.32878605223345	1.14271974647034	0.868702139763776	1.1259338315467	0.539528216054417	0.737991787543057	1.2735606875859	1.23156770707452	1.10280875467322	0.611245272874197	1.07936890033872	1.10885038381495	0.995188999277553	1.03522000394152	0.00760679975029567	1.05125834873312	0.0820658567978514	0.702009168059454	0.544722286593575	0.575365105476118	0.9544151941059	0.791561163439666	0.553209946324348	-0.843493013821393	0.101008157765497	0.776186328971886	-0.906598616220503	0.106765090838764	0.731477897652316
Merged-chr2-12317590-39	chr2	12317385	12317782	+	113.264099	1.11111111111111e+38	Intergenic	Intergenic	-15663	NM_001001309	241226	Mm.329997	NM_001001309	ENSMUSG00000026768	Itga8	AI447669	integrin alpha 8	protein-coding	1.78027720257948	2.16904239932617	2.11109268768261	1.82300959861689	1.75096760162696	1.78174267014994	1.99189951895913	1.68522392423622	2.05785825542209	2.37155437162352	2.13186187007784	2.09577776039734	2.2619644728862	2.26958539881512	2.03953880404362	2.24491337918546	2.19825731077878	2.09579301068891	2.30044967720096	2.08004524394019	2.08211124696777	2.29118310845659	2.156990552954	2.30473155722604	2.29077330477591	2.30625359015309	2.30981437330325	2.17942549617837	2.15300743253513	2.27667900547661	2.26613725869489	2.04800969421299	2.03633222943302	2.13045401610472	2.14330042785817	2.14938035015207	2.20362393016068	2.03747899097477	2.03253363230332	-0.247284308126881	0.411163415752751	1	-0.274020125041025	0.254715141661431	0.886515363586241
Merged-chr18-39553033-5	chr18	39552954	39553103	+	9.486	1.11101e+11	Intergenic	Intergenic	-65783	NM_008173	14815	Mm.129481	NM_008173	ENSMUSG00000024431	Nr3c1	GR|Grl-1|Grl1	nuclear receptor subfamily 3, group C, member 1	protein-coding	1.01225504769164	0.866500022987809	0.988234552090171	1.08721119149195	1.09559141859156	1.06945796432218	0.860924028171202	1.36577556671184	0.0620513630404476	0.0199385841386724	0.134676133892637	0.725543502388253	0.695581456960563	0.787223430992218	0.537159814253894	0.00932338409979857	0.674323280840426	0.281932911669314	0.714973787042936	0.00932338409979857	0.155210339898552	0.702009168059454	0.394568655986143	0.476930721574371	0.773022065213594	0.0119850179704641	0.233476267992186	0.34054016877292	0.00557651139010016	0.544722286593575	0.544722286593575	0.00932338409979857	0.599821288293056	0.641391693778915	0.817666023150535	0.575365105476118	0.702009168059454	0.791561163439666	0.553209946324348	0.106066522156052	1	1	-0.48093061879624	0.648368695001044	1
Merged-chr16-64945503-7	chr16	64945410	64945575	+	9.488571	1.000000010011e+30	intron (NM_008310, intron 2 of 2)	intron (NM_008310, intron 2 of 2)	93407	NM_178647	106143	Mm.10160	NM_178647	ENSMUSG00000054604	Cggbp1	AA960172|AL023996|AW045841	CGG triplet repeat binding protein 1	protein-coding	0.00932338409979857	0.0199385841386724	0.0199385841386724	0.0326810062159821	0.00932338409979857	0.0721869808752107	0.165793864884208	0.544722286593575	0.0620513630404476	0.0199385841386724	0.134676133892637	0.443658752143765	0.27782012043866	0.0199385841386724	0.646656969855628	0.721875856429787	0.0346659350187712	0.0244014877074807	0.0326810062159821	0.345143858159578	0.665686504240161	0.654283345820863	0.846547244821697	1.07171809258791	0.916318205716447	0.611245272874197	0.917344771443528	0.674323280840426	0.554137129868567	0.0199385841386724	0.42063425769596	0.871747970656435	0.599821288293056	1.22638303614045	1.12439103668407	1.07936890033872	1.42085754975593	1.31683000259324	0.963709968025386	0.231120461276134	0.87272251417679	1	-1.27461658200845	0.0271318978825466	0.445625977557979
Merged-chr8-12756961-30	chr8	12756519	12757215	+	33.885666	1.1101101111111e+38	promoter-TSS (NM_015804)	promoter-TSS (NM_015804)	-149	NM_015804	50770	Mm.257837	NM_015804	ENSMUSG00000031441	Atp11a	4930558F19Rik|AU040868|Atpc1h|Ih	ATPase, class VI, type 11A	protein-coding	1.90293187375788	1.48444974145639	1.93138568691782	1.82798014202003	1.65126378063994	1.78596785615512	1.63524863516914	1.81412829041329	1.88242206499571	1.55644093762873	1.65849831191907	1.76457814966254	1.73242568729952	1.42862022498452	1.80357899132639	1.68901165248765	1.82199226066952	1.77753100566992	1.45796115869399	1.60929083877397	1.72016642500686	1.61575773592729	1.59624556489455	1.6273811020176	1.74447127883941	1.53107973974383	1.66305412106507	1.65302311486908	1.51986578323235	1.66639367715102	1.60751929640059	1.19776874303654	1.20198598383086	1.05817783898992	1.17379961071847	1.07936890033872	0.702009168059454	1.15972663651665	1.06918086986894	-0.515520215551884	0.0832945922292666	0.742620669511445	-0.167275145713857	0.530209636489703	1
Merged-chr13-49052671-33	chr13	49052550	49052770	+	16.826365	1.1111001111111e+38	exon (NM_001290313, exon 24 of 30)	exon (NM_001290313, exon 24 of 30)	84548	NR_015601	68128	Mm.426304	NR_015601		Fam120aos	C030044B11Rik	family with sequence similarity 120A, opposite strand	ncRNA	1.29967280886601	1.13834892989216	1.23628853680446	1.20945404548937	1.27648873320067	1.31770323424647	1.20315786632091	1.14245564501804	1.29060391602035	1.30373124587964	1.41736082512265	1.23833610186217	1.26720226602692	1.42862022498452	1.40714988850425	1.38629646767239	1.25612927818398	1.20315786632091	1.32903992255215	1.3237550869908	0.930266416772501	0.927571545809102	1.23409935752281	1.19791567102989	1.38393279482886	1.30734185435044	1.21833750541257	1.36198447101273	1.03591876370073	1.39493674675357	1.03785549481834	1.50286397108577	1.46429068408694	1.56418598400055	1.49972123238704	1.44352545130243	1.4698458099187	1.27200079325017	1.06918086986894	-0.646830455630479	0.151066725772599	0.861721290081313	-0.077850436865389	0.839255344602639	1
Merged-chr18-61377822-5	chr18	61377750	61377934	+	8.940001	1.000001e+34	intron (NM_133249, intron 1 of 11)	intron (NM_133249, intron 1 of 11)	22589	NM_133249	170826	Mm.415302	NM_133249	ENSMUSG00000033871	Ppargc1b	4631412G21Rik|Perc	peroxisome proliferative activated receptor, gamma, coactivator 1 beta	protein-coding	0.68631118947535	0.695581456960563	0.86619382032866	0.618664703665152	0.672979446836147	0.787223430992218	0.833553875853566	0.544722286593575	0.718712171071084	0.77830292239274	0.887832516194811	1.25661865654017	1.07720225294871	0.900513638688059	0.646656969855628	0.9135134845368	0.990218112265388	0.926143731739316	0.984155688648163	1.02608026962946	1.05930561442089	0.390170101337298	0.695581456960563	0.651291789140854	0.689511446852129	0.97525666563647	0.736775770878233	0.608582102206327	0.654283345820863	0.68631118947535	0.42063425769596	0.34054016877292	0.0820658567978514	0.198829939879819	0.846547244821697	0.995728266008592	0.134676133892637	0.663890664626893	0.963709968025386	0.382398734339807	0.675247918261304	1	-0.110389064200455	0.973858651366935	1
Merged-chr15-74163622-1	chr15	74163572	74163672	+	4.05	1e+25	Intergenic	Intergenic	-323951	NM_001033365	268816	Mm.440635	NM_001033365	ENSMUSG00000072487	Mroh5	Gm628	maestro heat-like repeat family member 5	protein-coding	0.00932338409979857	0.378750102128844	0.0199385841386724	0.0326810062159821	0.00932338409979857	0.00932338409979857	0.165793864884208	0.00932338409979857	0.0620513630404476	0.54881067829073	0.00932338409979857	0.00760679975029567	0.0119850179704641	0.0199385841386724	0.00932338409979857	0.00932338409979857	0.0346659350187712	0.0244014877074807	0.0326810062159821	0.00932338409979857	0.00932338409979857	0.210208099284808	0.00557651139010016	0.00557651139010016	0.0751560925974782	0.0119850179704641	0.233476267992186	0.00760679975029567	0.00760679975029567	0.0199385841386724	0.787223430992218	0.181828359559535	0.0820658567978514	0.00932338409979857	0.0119850179704641	0.0199385841386724	0.9544151941059	0.0244014877074807	0.0620513630404476	1.82283379500141	1	1	4.51263625829502	0.130035187253746	0.768764922708315
Merged-chr3-136742005-3	chr3	136741930	136742086	+	6.276667	1e+26	intron (NM_001293622, intron 1 of 12)	intron (NM_001293622, intron 1 of 12)	71942	NM_001293622	19055	Mm.331389	NM_008913	ENSMUSG00000028161	Ppp3ca	2900074D19Rik|CN|Caln|Calna|CnA	protein phosphatase 3, catalytic subunit, alpha isoform	protein-coding	0.649691699734329	0.523466855698508	0.929923374061988	0.749906445022613	0.956416931748058	0.175207326554884	0.886893833111307	0.544722286593575	0.718712171071084	0.77830292239274	0.586547526070671	0.17423324912104	0.661057656118505	0.638795098440696	0.646656969855628	0.233476267992186	0.0346659350187712	0.926143731739316	0.483066967183316	0.771639667201476	0.665686504240161	0.00932338409979857	0.523466855698508	0.651291789140854	0.0751560925974782	0.275430426290908	0.736775770878233	0.714973787042936	0.00557651139010016	0.356401851261549	0.512046642326883	0.429516455891764	0.0820658567978514	0.34284494388782	0.544722286593575	0.575365105476118	0.134676133892637	0.445515107608653	0.0620513630404476	1.00990730555988	0.392929285221768	1	-0.0383927989180358	1	1
Merged-chr16-91562227-6	chr16	91562079	91562345	+	10.225	1.100100011e+34	intron (NM_008338, intron 6 of 6)	intron (NM_008338, intron 6 of 6)	15118	NM_008338	15980	Mm.249364	NM_008338		Ifngr2	Ifgr2|Ifgt	interferon gamma receptor 2	protein-coding	0.669614396476654	0.378750102128844	0.0199385841386724	0.749906445022613	0.00932338409979857	0.649691699734329	0.280811078134363	0.817666023150535	0.920493695595725	0.884267914693814	1.01524418236623	0.725543502388253	0.476930721574371	0.690097257777185	0.897171182441964	0.473601024122542	0.674323280840426	0.671116054284948	0.714973787042936	1.13357169366333	0.857724253110303	1.29913177799979	1.17964985693854	1.07171809258791	0.553209946324348	0.611245272874197	0.917344771443528	1.13990101322194	0.857724253110303	0.941952633185069	1.00547527472388	0.982460399779246	0.599821288293056	0.198829939879819	0.0119850179704641	0.693138471498439	0.702009168059454	1.00387763111604	1.17493255926137	1.60665129086665	0.00608436861961845	0.303494808405507	-0.102737505974436	1	1
Merged-chr7-19318839-32	chr7	19318517	19319103	+	20.541563	1.11110011011111e+38	Intergenic	ID_B1|SINE|B4	-8765	NM_008036	14282	Mm.248335	NM_008036	ENSMUSG00000003545	Fosb	-	FBJ osteosarcoma oncogene B	protein-coding	1.26163645355225	1.30985805890895	1.48321840050331	1.18587305770021	1.2452549190976	0.955705055305462	1.21488645200369	1.1711710174258	1.26645595756359	1.4165521125652	1.54239238115854	1.45544475034274	1.47265314253323	1.22814782168908	1.37639991353108	1.32259611630407	1.53861331014732	1.52484184625216	1.37666323739389	1.66159199905739	1.12677552178192	1.35764373722284	1.38688983726391	1.31483011991538	1.17547930343137	1.28449664529497	1.30985805890895	1.63665272910085	1.61700213933595	1.32499679337009	1.36704082768391	1.3806983901192	1.46429068408694	1.61531407773095	1.54853857989634	1.74052398012503	1.80856605264313	1.84350093595609	1.87037387225088	0.196587815315743	0.769349334048162	1	0.603755499605299	0.0875764385129724	0.691058140540847
Merged-chr16-93512949-1	chr16	93512899	93512999	+	3.65	1e+25	Intergenic	Intergenic	-54077	NR_040494	72264	Mm.396204	NR_040494	ENSMUSG00000099968	1700029J03Rik	-	RIKEN cDNA 1700029J03 gene	ncRNA	0.00932338409979857	0.0199385841386724	0.0199385841386724	0.0326810062159821	0.215582557560423	0.00932338409979857	0.0119850179704641	0.00932338409979857	0.0620513630404476	0.0199385841386724	0.00932338409979857	0.00760679975029567	0.0119850179704641	0.0199385841386724	0.00932338409979857	0.233476267992186	0.0346659350187712	0.0244014877074807	0.483066967183316	0.00932338409979857	0.00932338409979857	0.210208099284808	0.00557651139010016	0.0940543234666092	0.0751560925974782	0.0119850179704641	0.444517208479669	0.0326810062159821	0.00932338409979857	0.0199385841386724	0.72101498318878	0.00932338409979857	0.445515107608653	0.00932338409979857	0.0119850179704641	0.0199385841386724	0.134676133892637	0.0244014877074807	0.0620513630404476	-0.175734724769044	1	1	2.31752948265725	0.292680777803293	0.910752868059928
Merged-chr16-17746001-2	chr16	17745950	17746053	+	5.765	1e+30	Intergenic	RMER4A|LTR|ERVK	-13620	NM_145479	224023	Mm.282807	NM_145479	ENSMUSG00000022750	Klhl22	2610318I18Rik|Kelchl	kelch-like 22	protein-coding	0.00932338409979857	0.0199385841386724	0.346312387520258	0.0326810062159821	0.215582557560423	0.175207326554884	0.0119850179704641	0.288448175604311	0.858756164994939	0.345143858159578	0.777184472631029	0.443658752143765	0.599821288293056	0.0199385841386724	0.646656969855628	0.00932338409979857	0.473601024122542	0.445515107608653	0.0326810062159821	0.547004231757686	0.00932338409979857	0.54881067829073	0.866500022987809	0.0940543234666092	0.689511446852129	0.488507548239177	0.444517208479669	0.553209946324348	0.429516455891764	0.544722286593575	0.265548524140211	0.181828359559535	0.847098531375322	0.547004231757686	0.181828359559535	0.0199385841386724	0.702009168059454	0.580306907225449	0.0620513630404476	0.173955291483943	1	1	-0.54862825705569	0.48636186990615	0.992413652896338
Merged-chr2-59867586-1	chr2	59867536	59867636	+	6.13	1000000000	intron (NM_028118, intron 5 of 10)	intron (NM_028118, intron 5 of 10)	15020	NM_001159636	72137	Mm.288734	NM_028118	ENSMUSG00000026988	Wdsub1	1700048E19Rik|2610014F08Rik	WD repeat, SAM and U-box domain containing 1	protein-coding	0.00932338409979857	0.0199385841386724	0.0199385841386724	0.0326810062159821	0.847098531375322	0.00932338409979857	0.0119850179704641	0.544722286593575	0.0620513630404476	0.0199385841386724	0.00932338409979857	0.0540990347892632	0.410232532616803	0.0199385841386724	0.00932338409979857	0.00932338409979857	0.0346659350187712	0.0244014877074807	0.0326810062159821	0.00932338409979857	0.155210339898552	0.00932338409979857	0.127885933302649	0.0199385841386724	0.0751560925974782	0.55918087898966	0.00932338409979857	0.00760679975029567	0.00557651139010016	0.0199385841386724	0.00760679975029567	0.00932338409979857	0.0820658567978514	0.00932338409979857	0.0119850179704641	0.0199385841386724	0.134676133892637	0.0244014877074807	0.0620513630404476	1.92578127981587	1	1	-1.88554787041069	0.497499990318897	0.99496810670914
Merged-chr14-46198419-4	chr14	46198222	46198519	+	13.2025	100001110000	Intergenic	Intergenic	114343	NR_002875	218963	Mm.282093	NR_002875		Gm1821	-	ubiquitin pseudogene	pseudo	1.26720226602692	1.27423550118481	1.23628853680446	1.39284072015109	0.598129578195579	0.649691699734329	0.777184472631029	0.150258427120233	0.718712171071084	0.915922165298707	0.382157546247578	0.725543502388253	0.830416788118477	0.368794021266208	0.646656969855628	0.233476267992186	0.473601024122542	0.445515107608653	0.714973787042936	0.547004231757686	0.995728266008592	0.654283345820863	0.0448302579732339	0.415411584884575	0.0751560925974782	0.488507548239177	0.444517208479669	0.161564776243365	0.580306907225449	0.356401851261549	0.34054016877292	0.00932338409979857	0.847098531375322	0.198829939879819	0.0119850179704641	0.233476267992186	0.702009168059454	0.445515107608653	0.553209946324348	1.26574452671948	0.164118143502638	0.87190002244852	1.00188434776674	0.472917546596332	0.987174735922347
Merged-chr4-98793487-1	chr4	98793437	98793537	+	4.46	1e+25	promoter-TSS (NR_040437)	promoter-TSS (NR_040437)	-281	NR_040437	399570	Mm.71924	NR_040437	ENSMUSG00000085843	Kank4os	A730085A09Rik	KN motif and ankyrin repeat domains 4, opposite strand	ncRNA	0.00932338409979857	0.0199385841386724	0.346312387520258	0.0326810062159821	0.00932338409979857	0.175207326554884	0.0119850179704641	0.00932338409979857	0.380760741805146	0.345143858159578	0.00932338409979857	0.17423324912104	0.0119850179704641	0.0199385841386724	0.165793864884208	0.00932338409979857	0.0346659350187712	0.0244014877074807	0.0326810062159821	0.00932338409979857	0.00932338409979857	0.390170101337298	0.00557651139010016	0.00557651139010016	0.0751560925974782	0.0119850179704641	0.00932338409979857	0.00760679975029567	0.281932911669314	0.0199385841386724	0.848601314438816	0.00932338409979857	0.0820658567978514	0.00932338409979857	0.34284494388782	0.0199385841386724	0.134676133892637	0.791561163439666	0.0620513630404476	0.734523461630214	1	1	4.94966565727325	0.0646012953348267	0.629829844320712
Merged-chr2-113936615-3	chr2	113936546	113936692	+	5.333333	1.0101e+28	Intergenic	Intergenic	-76946	NR_028423	320846	Mm.441458	NR_028423	ENSMUSG00000087694	A530058N18Rik	-	RIKEN cDNA A530058N18 gene	ncRNA	0.311697443735554	0.866500022987809	0.346312387520258	0.618664703665152	0.429516455891764	0.715848723966044	0.496104039478313	0.00932338409979857	0.0620513630404476	0.345143858159578	0.586547526070671	0.601375682826066	0.599821288293056	0.638795098440696	0.537159814253894	0.473601024122542	0.0346659350187712	0.671116054284948	0.483066967183316	0.181828359559535	0.363859968565408	0.601375682826066	0.445515107608653	0.789626183028141	0.916318205716447	0.97525666563647	0.567393606745233	0.698192740120834	1.09921004879887	0.68631118947535	0.378750102128844	0.00932338409979857	0.847098531375322	0.42063425769596	0.665686504240161	0.378750102128844	0.134676133892637	0.0244014877074807	0.0620513630404476	0.385607779445638	0.841995815481148	1	0.401502504924884	0.770081638301662	1
Merged-chr17-23771537-52	chr17	23770934	23771925	+	84.374619	1.11111111111111e+38	5' UTR (NM_153791, exon 1 of 7)	5' UTR (NM_153791, exon 1 of 7)	162	NM_153791	224613	Mm.328835	NM_153791	ENSMUSG00000040097	Flywch1	E030034P13Rik|mKIAA1552	FLYWCH-type zinc finger 1	protein-coding	2.21261282720376	2.28858414039797	2.22605609170994	2.22563476271203	2.26110959445549	2.17605138387053	2.18242807298511	1.99210945497638	2.13049609829714	2.0731679275647	2.10315896011756	2.10853645538835	2.01700349434121	2.05507940477045	2.13210286480547	2.07253345304498	2.00332022089659	2.00336036783801	1.93928848769829	2.15506073727819	2.04368117151163	1.9144105604462	2.11123718533948	2.05192206430794	2.1272364397584	2.1145951095391	1.95943353598306	2.05129161986841	2.07557476192392	1.99037995850502	1.82719133870357	2.24020725668054	2.349814513069	2.21407306633833	2.19991766225766	2.23688451635656	2.26517314141603	2.28365766693443	2.26305048434197	-0.270085512268701	0.410826648263405	1	-0.47439062634943	0.0610786380542517	0.61867348117808
Merged-chr6-128007600-2	chr6	128007525	128007676	+	6.535	1.001e+15	intron (NM_175414, intron 3 of 8)	intron (NM_175414, intron 3 of 8)	119978	NM_026743	68498	Mm.174368	NM_026743	ENSMUSG00000030351	Tspan11	1110014F12Rik|AU067806	tetraspanin 11	protein-coding	0.749906445022613	0.866500022987809	0.787223430992218	0.0326810062159821	0.547004231757686	0.760794236402048	0.703639608077371	0.703639608077371	0.520946909099747	0.996827941452858	0.698192740120834	0.907643610088465	0.599821288293056	0.787223430992218	0.382157546247578	0.473601024122542	0.674323280840426	0.0244014877074807	0.0326810062159821	0.581574354495984	0.773022065213594	0.210208099284808	0.445515107608653	0.68631118947535	0.773022065213594	0.829662892629418	0.663890664626893	0.635428972424303	0.580306907225449	0.738507822229237	0.466684697887424	0.181828359559535	0.0820658567978514	0.198829939879819	0.34284494388782	0.504934915203365	0.134676133892637	0.445515107608653	0.0620513630404476	0.576072768005716	0.725390989493257	1	0.395171138848977	0.688348225018076	1
Merged-chr9-48755623-7	chr9	48755437	48755810	+	7.388571	1.00000111e+33	intron (NM_001033324, intron 2 of 6)	intron (NM_001033324, intron 2 of 6)	80322	NM_001033324	235320	Mm.457803	NM_001033324	ENSMUSG00000066687	Zbtb16	AI467657|PLZF|Zfp145|lu	zinc finger and BTB domain containing 16	protein-coding	1.01225504769164	1.37602787125739	0.988234552090171	1.02100520133537	0.922034552850826	0.886893833111307	0.917344771443528	0.914979153232913	1.16986963819295	1.06994150291474	1.05125834873312	0.907643610088465	1.15219086507461	0.690097257777185	0.873000939784802	0.940168269450045	0.812613560554445	1.08384019721051	1.15065410399229	0.903282528308353	0.665686504240161	1.36831634947582	1.01818514064442	0.985342304323539	1.23833610186217	0.922034552850826	0.96540310476302	1.12399796919738	0.741729180798212	1.11643916275318	0.978906847837189	0.429516455891764	0.0820658567978514	0.198829939879819	0.34284494388782	0.378750102128844	0.134676133892637	0.0244014877074807	0.553209946324348	0.781781864178372	0.229552183000136	0.943376708355741	-0.0910305064465978	0.845359771082227	1
Merged-chr19-8760948-6	chr19	8760891	8761025	+	7.925	1e+34	intron (NM_001276704, intron 1 of 19)	B2_Mm2|SINE|B2	3841	NM_001276704	53319	Mm.7271	NM_016813	ENSMUSG00000010097	Nxf1	Mex67|Mvb1|Tap	nuclear RNA export factor 1	protein-coding	0.725161531189349	0.0199385841386724	0.988234552090171	0.618664703665152	0.641391693778915	0.715848723966044	0.608582102206327	0.288448175604311	0.718712171071084	0.677031219339408	0.715848723966044	0.17423324912104	0.773022065213594	0.0199385841386724	0.789626183028141	0.881190014309572	0.867667461434313	0.817320365729263	0.483066967183316	0.903282528308353	0.363859968565408	0.210208099284808	0.445515107608653	0.595650206564165	0.553209946324348	0.488507548239177	0.663890664626893	0.576099597308157	0.0381715905868842	0.788304643199328	0.34054016877292	0.844448885499102	0.847098531375322	0.760794236402048	0.943198993840405	0.995728266008592	0.702009168059454	1.22656582062038	1.29387864923041	-0.504581219685844	0.490807004648831	1	0.064327558308302	1	1
Merged-chr11-89092505-1	chr11	89092420	89092591	+	12.7	1e+19	intron (NM_001033266, intron 3 of 3)	(CCA)n|Simple_repeat|Simple_repeat	18664	NM_001033266	217071	Mm.342127	NM_001033266	ENSMUSG00000072553	Gm525	-	predicted gene 525	protein-coding	0.181828359559535	0.378750102128844	0.346312387520258	0.0326810062159821	0.00932338409979857	0.00932338409979857	0.0119850179704641	0.641391693778915	0.0620513630404476	0.0199385841386724	0.134676133892637	0.00760679975029567	0.0119850179704641	0.368794021266208	0.537159814253894	0.378750102128844	0.473601024122542	0.0244014877074807	0.714973787042936	0.00932338409979857	0.0620513630404476	0.136934271755591	0.0448302579732339	0.476930721574371	0.553209946324348	0.714973787042936	0.00932338409979857	0.27782012043866	0.00317568310172015	0.356401851261549	0.575365105476118	0.633821384924894	0.847098531375322	0.817666023150535	0.924319761803332	1.20519789069596	0.9544151941059	0.925626789493564	1.14028243665707	-1.58504997258712	0.380323623840736	1	0.099792656871112	1	1
Merged-chr13-73646603-3	chr13	73646538	73646676	+	8.823334	1e+21	intron (NM_009354, intron 12 of 15)	intron (NM_009354, intron 12 of 15)	19606	NM_009354	21752	Mm.10109	NM_009354	ENSMUSG00000021611	Tert	EST2|TCS1|TP2|TR|TRT	telomerase reverse transcriptase	protein-coding	0.649691699734329	0.7617176861038	0.558394498995649	0.618664703665152	0.345143858159578	0.68631118947535	0.496104039478313	0.00932338409979857	0.718712171071084	0.345143858159578	0.676437171517561	0.311697443735554	0.773022065213594	0.787223430992218	0.537159814253894	0.846547244821697	0.674323280840426	0.817320365729263	0.0326810062159821	0.466684697887424	0.155210339898552	0.812613560554445	0.778700079110863	0.544722286593575	0.0751560925974782	0.55918087898966	0.801513874666575	0.553209946324348	0.141598907722678	0.356401851261549	0.512046642326883	0.999260793452567	1.20198598383086	1.21833750541257	1.04375601398514	0.975532487933986	0.134676133892637	0.886230710650756	0.0620513630404476	-0.402459436257156	0.752821642161686	1	-0.467473916462903	0.708304534983294	1
Merged-chr10-108150140-1	chr10	108150090	108150190	+	5.17	1e+21	Intergenic	Intergenic	-12260	NM_027892	17931	Mm.422959	NM_027892	ENSMUSG00000019907	Ppp1r12a	1200015F06Rik|5730577I22Rik|AA792106|AV099298|D10Ertd625e|Mypt1	protein phosphatase 1, regulatory (inhibitor) subunit 12A	protein-coding	0.00932338409979857	0.378750102128844	0.0199385841386724	0.0326810062159821	0.429516455891764	0.175207326554884	0.0119850179704641	0.00932338409979857	0.0620513630404476	0.0199385841386724	0.0620513630404476	0.00760679975029567	0.0119850179704641	0.0199385841386724	0.165793864884208	0.00932338409979857	0.0346659350187712	0.0244014877074807	0.0326810062159821	0.00932338409979857	0.363859968565408	0.390170101337298	0.394568655986143	0.00557651139010016	0.0751560925974782	0.275430426290908	0.00932338409979857	0.0940543234666092	0.0199385841386724	0.0199385841386724	0.00760679975029567	0.940819875025097	1.11643916275318	0.817666023150535	0.544722286593575	0.952032083798216	0.702009168059454	1.00387763111604	0.553209946324348	1.67052448571952	0.483031125656607	1	-0.60354124109031	0.993627796280077	1
Merged-chr17-75406628-15	chr17	75406540	75406766	+	9.872666	1.101100010001e+38	Intergenic	Intergenic	-29252	NM_001166493	240168	Mm.329203	NM_207246	ENSMUSG00000071042	Rasgrp3	BC066069|Gm327	RAS, guanyl releasing protein 3	protein-coding	1.17379961071847	1.08721119149195	0.929923374061988	1.13394660835587	0.800203298897239	0.976334061146363	0.496104039478313	0.703639608077371	1.4172720935301	1.18222324379602	0.81904135850886	0.943198993840405	0.773022065213594	1.13377798800933	0.943568732351876	0.473601024122542	1.2127362566718	0.926143731739316	1.21759112144339	0.991110350834824	0.773022065213594	0.654283345820863	0.846547244821697	1.25612927818398	0.773022065213594	0.488507548239177	0.864452914716595	1.00133759666144	0.773895541194003	0.68631118947535	0.575365105476118	0.817320365729263	0.847098531375322	0.950159764728237	0.846547244821697	0.995728266008592	1.10885038381495	1.29060391602035	1.3304744382077	-0.149016625391215	0.840590305225471	1	-0.555790258808423	0.314688945670746	0.923265893541348
Merged-chr18-75497392-1	chr18	75497342	75497442	+	5.75	1000000000	intron (NM_201354, intron 9 of 11)	intron (NM_201354, intron 9 of 11)	-17253	NR_045879	100038353	Mm.440724	NR_045879	ENSMUSG00000097712	Gm10532	ENSMUSG00000073534	predicted gene 10532	ncRNA	0.649691699734329	0.0199385841386724	0.346312387520258	0.618664703665152	0.826403855901872	0.715848723966044	0.703639608077371	0.641391693778915	0.520946909099747	0.0199385841386724	0.266796165266322	0.00760679975029567	0.0119850179704641	0.690097257777185	0.00932338409979857	0.233476267992186	0.0346659350187712	0.445515107608653	0.0326810062159821	0.275430426290908	0.00932338409979857	0.737991787543057	0.0119850179704641	0.00557651139010016	0.0751560925974782	0.0119850179704641	0.00932338409979857	0.00760679975029567	0.00932338409979857	0.0199385841386724	0.42063425769596	0.00932338409979857	0.0820658567978514	0.42063425769596	0.34284494388782	0.378750102128844	0.702009168059454	0.0244014877074807	0.553209946324348	2.17532895132522	0.301825598905476	1	1.58929882472686	0.561063806177186	1
Merged-chr4-121041140-39	chr4	121040809	121041586	+	96.192307	1.11111111111111e+38	intron (NM_007741, intron 2 of 31)	intron (NM_007741, intron 2 of 31)	1631	NM_007741	12840	Mm.269384	NM_007741	ENSMUSG00000028626	Col9a2	AI427499|Col9a-2	collagen, type IX, alpha 2	protein-coding	2.09480486251321	2.14372926873736	2.1942591884244	2.09251425114981	2.0199839063433	2.08004524394019	2.23016775967154	2.05110723777756	2.28660424327213	2.28513314982128	2.01720663832586	2.11433361436361	2.17689636687526	2.13106782436356	2.19238662096069	2.20295223514051	2.27652118903313	2.24686184905828	2.24746429918603	1.97499067290989	2.16307381525671	2.1798128577942	2.18245086880872	2.2012109911145	2.23384039201534	2.28337404301439	2.25370366673378	2.04393537100925	2.20978532312105	2.18652403035422	2.07361584672899	1.75834928616079	1.77276652214687	1.80283777905907	1.80875355503284	1.82268780928261	1.72674370350923	1.81292148398567	1.68858343423929	-0.623088557302252	0.0128139353616063	0.414290122723068	-0.424243938784761	0.0388564469564091	0.520358438103374
Merged-chr11-75558342-8	chr11	75558255	75558426	+	12.76375	1e+38	intron (NM_001199284, intron 5 of 13)	B3|SINE|B2	6911	NR_039553	100628624		NR_039553	ENSMUSG00000093100	Mir3971	mmu-mir-3971|mu-mir-3971	microRNA 3971	ncRNA	0.55918087898966	0.695581456960563	0.689511446852129	0.857724253110303	0.641391693778915	0.649691699734329	0.608582102206327	0.00932338409979857	0.718712171071084	0.345143858159578	0.846547244821697	0.443658752143765	0.695581456960563	0.690097257777185	0.943568732351876	0.812613560554445	0.812613560554445	0.671116054284948	0.714973787042936	0.345143858159578	0.773022065213594	0.210208099284808	0.846547244821697	0.311697443735554	0.0751560925974782	0.714973787042936	0.736775770878233	0.475993829478635	0.34284494388782	0.68631118947535	0.175207326554884	1.27648873320067	1.11643916275318	1.34263697169607	1.13357169366333	1.34151215676776	1.4698458099187	1.28140744369137	1.46526697709316	-1.19743441305354	0.23440818749578	0.947863637787547	-0.374206940230818	0.935305733658931	1
Merged-chr5-102447636-21	chr5	102447504	102447772	+	19.180952	1.1011001011e+38	Intergenic	Lx9|LINE|L1	-33753	NM_146161	231532	Mm.440191	NM_029270	ENSMUSG00000057315	Arhgap24	0610025G21Rik	Rho GTPase activating protein 24	protein-coding	1.60894930527062	1.91180948054153	1.75725010713449	1.57558000538238	1.09559141859156	1.26457769431974	1.17379961071847	1.11615483013355	1.56986491266088	1.61235171613938	1.04248707909398	1.43004163903253	1.25661865654017	1.15405869464561	1.04156892714728	1.29707438944982	1.25612927818398	0.926143731739316	1.27667393328734	0.922034552850826	0.665686504240161	0.899668548935524	0.559797456166953	1.2435150015442	1.23833610186217	1.1000861490642	0.736775770878233	0.591930033827289	0.602526878951387	0.87261066058355	0.760794236402048	0.181828359559535	0.599821288293056	0.34284494388782	0.34284494388782	0.0199385841386724	0.134676133892637	0.0244014877074807	0.553209946324348	-1.02179501287701	0.0404111213105698	0.610649072772968	-1.06742048301261	0.0765464860366671	0.666048238384454
Merged-chr5-3265191-13	chr5	3264993	3265321	+	11.154615	1.0010001101e+34	Intergenic	Intergenic	-78736	NM_009873	12571	Mm.31672	NM_009873	ENSMUSG00000040274	Cdk6	AI504062|Crk2	cyclin-dependent kinase 6	protein-coding	0.649691699734329	1.08721119149195	1.12705277484043	0.618664703665152	1.52348469874266	1.48860512143673	1.33487984858078	1.32791550984828	0.0620513630404476	1.06994150291474	1.02516711725946	1.27449489526445	1.2184922109677	0.900513638688059	0.382157546247578	1.03522000394152	0.812613560554445	0.926143731739316	0.0326810062159821	1.21451144932117	0.665686504240161	0.00932338409979857	0.778700079110863	0.651291789140854	0.854300586633818	0.488507548239177	0.96540310476302	1.00713835367649	0.967736287836064	0.87261066058355	0.00760679975029567	0.00932338409979857	0.0820658567978514	0.42063425769596	0.544722286593575	0.0199385841386724	0.702009168059454	0.445515107608653	0.0620513630404476	0.497089380012326	0.685262243747139	1	0.333329228963113	0.803923064921312	1
Merged-chr6-148762762-1	chr6	148762712	148762812	+	4.82	1e+26	Intergenic	RMER15|LTR|ERVL	68705	NM_001081113	320727	Mm.260105	NM_001081113	ENSMUSG00000040029	Ipo8	6230418K12Rik|Abcc10|C130009K11Rik|MRP7|OM-1|Om1|Ranbp8	importin 8	protein-coding	0.248102357303642	0.607098302841826	0.558394498995649	0.0326810062159821	0.547004231757686	0.598129578195579	0.0119850179704641	0.00932338409979857	0.0620513630404476	0.0199385841386724	0.134676133892637	0.17423324912104	0.0119850179704641	0.368794021266208	0.0620513630404476	0.233476267992186	0.0346659350187712	0.445515107608653	0.483066967183316	0.00932338409979857	0.00932338409979857	0.00932338409979857	0.00557651139010016	0.0940543234666092	0.553209946324348	0.0119850179704641	0.00932338409979857	0.698192740120834	0.00760679975029567	0.233476267992186	0.00760679975029567	0.00932338409979857	0.0820658567978514	0.198829939879819	0.34284494388782	0.0199385841386724	0.702009168059454	0.0244014877074807	0.553209946324348	-2.76212012127382	0.530046269933819	1	1.12578268679107	0.761900182347933	1
Merged-chr15-93191624-1	chr15	93191574	93191674	+	6.36	100000000	Intergenic	Intergenic	83460	NM_001033275	223827	Mm.22819	NM_001033275	ENSMUSG00000036197	Gxylt1	Glt8d3|Gm1228|Gm87	glucoside xylosyltransferase 1	protein-coding	0.181828359559535	0.695581456960563	0.689511446852129	0.0326810062159821	0.672979446836147	0.976334061146363	0.559797456166953	0.914979153232913	0.0620513630404476	0.345143858159578	0.00932338409979857	0.443658752143765	0.0119850179704641	0.558394498995649	0.00932338409979857	0.00932338409979857	0.0346659350187712	0.0244014877074807	0.0326810062159821	0.00932338409979857	0.539528216054417	0.654283345820863	0.34284494388782	0.198829939879819	0.0751560925974782	0.0119850179704641	0.134676133892637	0.00760679975029567	0.0381715905868842	0.544722286593575	0.42063425769596	0.00932338409979857	0.0820658567978514	0.198829939879819	0.0119850179704641	0.0199385841386724	0.134676133892637	0.0244014877074807	0.0620513630404476	4.39761013070943	0.0844468093687088	0.74308502840088	0.256226456113066	0.831486866128404	1
Merged-chr2-102747949-6	chr2	102747785	102748070	+	23.01	1.00000010001e+26	intron (NM_011393, intron 5 of 9)	intron (NM_011393, intron 5 of 9)	41489	NM_001077515	20511	Mm.267547	NM_011393	ENSMUSG00000005089	Slc1a2	1700091C19Rik|2900019G14Rik|AI159670|Eaat2|GLT-1|GLT1|MGLT1	solute carrier family 1 (glial high affinity glutamate transporter), member 2	protein-coding	0.826403855901872	0.866500022987809	0.929923374061988	0.857724253110303	0.727265029798744	0.544722286593575	0.940168269450045	0.817666023150535	1.08083551623891	0.942899359011554	1.01524418236623	0.826403855901872	0.857724253110303	0.690097257777185	0.717484570620051	0.619142333661017	0.0346659350187712	0.926143731739316	0.714973787042936	0.181828359559535	0.665686504240161	0.54881067829073	0.586547526070671	0.595650206564165	0.0751560925974782	0.275430426290908	0.444517208479669	0.873000939784802	0.084837502437866	0.356401851261549	0.466684697887424	0.674323280840426	0.0820658567978514	0.42063425769596	0.665686504240161	1.13697711760503	1.36674146137741	1.81412829041329	1.78514656620118	0.00926127290215981	0.999999999999996	1	0.452751280871523	0.597356614642782	1
Merged-chr12-86092038-2	chr12	86091988	86092088	+	5.55	1e+21	intron (NM_001199843, intron 2 of 8)	intron (NM_001199843, intron 2 of 8)	9477	NM_001199843	76411	Mm.292345	NM_029601	ENSMUSG00000007867	Ift43	1700019E19Rik|R75064	intraflagellar transport 43	protein-coding	0.00932338409979857	0.0199385841386724	0.0199385841386724	0.0326810062159821	0.00932338409979857	0.00932338409979857	0.0119850179704641	0.288448175604311	0.0620513630404476	0.0199385841386724	0.00932338409979857	0.537159814253894	0.0119850179704641	0.368794021266208	0.165793864884208	0.00932338409979857	0.0346659350187712	0.0244014877074807	0.483066967183316	0.00932338409979857	0.00932338409979857	0.00932338409979857	0.189466840002454	0.0940543234666092	0.0751560925974782	0.0119850179704641	0.00932338409979857	0.00760679975029567	0.00932338409979857	0.0199385841386724	0.00760679975029567	0.940819875025097	0.847098531375322	0.950159764728237	0.609261782987858	0.693138471498439	0.702009168059454	0.445515107608653	0.553209946324348	-1.92009721273468	1	1	-1.1788858382273	0.50892003289076	0.998301913584827
Merged-chr1-170477405-1	chr1	170477355	170477455	+	3.85	1e+26	intron (NM_001109985, intron 2 of 9)	intron (NM_001109985, intron 2 of 9)	79705	NM_027528	70729	Mm.487078	NM_027528	ENSMUSG00000038473	Nos1ap	6330408P19Rik|Capon	nitric oxide synthase 1 (neuronal) adaptor protein	protein-coding	0.649691699734329	0.378750102128844	0.346312387520258	0.618664703665152	0.429516455891764	0.175207326554884	0.0119850179704641	0.150258427120233	0.718712171071084	0.0199385841386724	0.00932338409979857	0.17423324912104	0.0119850179704641	0.0199385841386724	0.165793864884208	0.233476267992186	0.674323280840426	0.0244014877074807	0.483066967183316	0.181828359559535	0.363859968565408	0.390170101337298	0.189466840002454	0.0940543234666092	0.0751560925974782	0.0119850179704641	0.233476267992186	0.608582102206327	0.181828359559535	0.0199385841386724	0.378750102128844	0.00932338409979857	0.0820658567978514	0.00932338409979857	0.544722286593575	0.0199385841386724	0.134676133892637	0.445515107608653	0.0620513630404476	0.0491852874606938	1	1	1.45860885911325	0.365259542930269	0.943320132456697
Merged-chr2-148444404-8	chr2	148444315	148444514	+	13.68875	1.000010001011e+30	promoter-TSS (NM_010740)	promoter-TSS (NM_010740)	-879	NM_010740	17064	Mm.681	NM_010740	ENSMUSG00000027435	Cd93	6030404G09Rik|AA145088|AA4.1|AW555904|C1qr1|C1qrp|Ly68	CD93 antigen	protein-coding	0.902719936317481	0.607098302841826	0.929923374061988	0.749906445022613	0.429516455891764	0.544722286593575	0.663890664626893	0.00932338409979857	0.718712171071084	0.54881067829073	0.466684697887424	0.975810253291411	0.773022065213594	0.0199385841386724	0.717484570620051	0.619142333661017	0.0346659350187712	0.671116054284948	0.714973787042936	0.466684697887424	0.363859968565408	0.737991787543057	0.897171182441964	0.922375663367222	0.553209946324348	0.488507548239177	0.567393606745233	0.635428972424303	0.500884866567804	0.911002645417026	0.942643353347282	1.24735021172556	1.27008235255825	1.49823774290318	1.46834997266914	1.36674146137741	1.42085754975593	1.00387763111604	0.899668548935524	0.172948939425441	0.857808259446399	1	-0.173347657353445	1	1
Merged-chr15-8994805-4	chr15	8994748	8994860	+	7.995	1.0000000001001e+21	intron (NM_198024, intron 1 of 13)	intron (NM_198024, intron 1 of 13)	26855	NM_198024	223332	Mm.321371	NM_198024		Ranbp3l	C130037N17Rik	RAN binding protein 3-like	protein-coding	1.05930561442089	0.607098302841826	0.929923374061988	1.08721119149195	0.215582557560423	0.930848533058974	0.496104039478313	0.00932338409979857	0.718712171071084	0.846547244821697	0.198829939879819	0.785495801427898	0.695581456960563	0.690097257777185	0.789626183028141	0.559797456166953	0.674323280840426	0.0244014877074807	0.0326810062159821	0.345143858159578	0.363859968565408	0.210208099284808	0.586547526070671	0.874300623007196	0.0751560925974782	0.790656152130177	0.444517208479669	0.215582557560423	0.34284494388782	0.0199385841386724	0.42063425769596	0.999260793452567	0.445515107608653	0.641391693778915	0.34284494388782	0.737991787543057	0.134676133892637	0.0244014877074807	0.553209946324348	-1.29487520106601	0.32146783407291	1	-1.03441567295913	0.337373189763669	0.930791730455518
Merged-chr3-29073923-10	chr3	29073771	29074095	+	11.303	1.101000011111e+34	Intergenic	L1M2|LINE|L1	-8644	NM_001167748	75740	Mm.330948	NM_029412	ENSMUSG00000063600	Egfem1	6130401L20Rik|Efcab11	EGF-like and EMI domain containing 1	protein-coding	0.311697443735554	0.952032083798216	0.558394498995649	0.0326810062159821	0.00932338409979857	0.00932338409979857	0.280811078134363	0.00932338409979857	0.520946909099747	0.846547244821697	0.877441655629133	0.725543502388253	1.09354733214563	0.991110350834824	0.717484570620051	1.17096848776158	0.990218112265388	1.04706423553067	0.984155688648163	1.2821941298783	0.896434768971748	1.37844824432958	0.733170979783928	1.2198211793202	0.916318205716447	0.888155628770284	1.04060901440819	1.47021569474656	1.15387913541899	1.26000456316553	1.24488245106692	0.00932338409979857	0.0820658567978514	0.00932338409979857	0.0119850179704641	0.0199385841386724	0.134676133892637	0.0244014877074807	0.803558541022243	0.975689357035308	0.0965800472160822	0.765353611527438	1.09407974635955	0.0239347211075765	0.421057064745644
Merged-chr7-136442733-1	chr7	136442683	136442783	+	7	100000000	Intergenic	Intergenic	-93318	NR_040459	330664	Mm.127762	NR_040459		C230079O03Rik	C230079O03	RIKEN cDNA C230079O03 gene	ncRNA	0.181828359559535	0.378750102128844	0.689511446852129	0.0326810062159821	0.429516455891764	1.00918048670327	0.703639608077371	0.445515107608653	0.0620513630404476	0.345143858159578	0.443658752143765	0.17423324912104	0.476930721574371	0.368794021266208	0.00932338409979857	0.00932338409979857	0.0346659350187712	0.0244014877074807	0.0326810062159821	0.00932338409979857	0.716946877958694	0.00932338409979857	0.00557651139010016	0.00557651139010016	0.0751560925974782	0.0119850179704641	0.233476267992186	0.00760679975029567	0	0.356401851261549	0.00760679975029567	0.00932338409979857	0.0820658567978514	0.00932338409979857	0.0119850179704641	0.378750102128844	0.134676133892637	0.0244014877074807	0.0620513630404476	4.12810541677178	0.222879511047982	0.937495238548338	1.68127240683865	1	1
Merged-chr4-148875989-15	chr4	148875885	148876096	+	11.121333	1.0011101111111e+37	intron (NM_001159344, intron 2 of 20)	intron (NM_001159344, intron 2 of 20)	71598	NM_027195	69743	Mm.233879	NM_027195	ENSMUSG00000028977	Casz1	2410019P08Rik|AV096627|BC040081|Cst|D4Ertd432e	castor zinc finger 1	protein-coding	0.523466855698508	0.378750102128844	0.346312387520258	0.443658752143765	0.215582557560423	0.00932338409979857	0.0119850179704641	0.703639608077371	0.0620513630404476	0.0199385841386724	0.900513638688059	0.826403855901872	0.476930721574371	0.86619382032866	0.897171182441964	0.619142333661017	1.11459303358156	0.817320365729263	0.714973787042936	1.17236841199546	1.3028723870055	1.48130589056259	1.07171809258791	1.07171809258791	1.42340298540192	1.1000861490642	1.1379591563602	1.29506794293965	1.15387913541899	0.941952633185069	1.26240853370303	0.871747970656435	0.0820658567978514	0.950159764728237	0.846547244821697	1.11001732846801	0.9544151941059	0.445515107608653	1.14028243665707	1.53711737914763	0.00420366457923527	0.258292046303215	0.136063704712488	1	1
Merged-chr16-20325533-16	chr16	20325428	20325622	+	9.505625	1.100100110011e+38	promoter-TSS (NM_183158)	promoter-TSS (NM_183158)	-121	NM_183158	224044	Mm.276400	NM_183158	ENSMUSG00000022818	Cyp2ab1	EG224044|F730023N20	cytochrome P450, family 2, subfamily ab, polypeptide 1	protein-coding	1.02608026962946	1.08721119149195	0.0199385841386724	1.08721119149195	0.641391693778915	0.715848723966044	0.833553875853566	0.00932338409979857	0.718712171071084	0.973675400771864	1.05960796120883	0.725543502388253	0.934642737246235	0.93053998031746	1.14799681555904	1.03522000394152	1.23563186209712	1.04706423553067	0.714973787042936	1.17236841199546	0.603521474845281	0.390170101337298	0.940168269450045	0.763161002931978	1.01818514064442	0.714973787042936	1.07936890033872	0.975532487933986	0.429516455891764	0.87261066058355	0.34054016877292	1.17379961071847	1.27008235255825	0.981838637218912	1.09473801785248	0.693138471498439	0.9544151941059	0.445515107608653	0.553209946324348	-0.676491336085046	0.252651761916682	0.968638636886924	-0.410184105750703	0.517650279012011	1
Merged-chr17-88252106-39	chr17	88251882	88252275	+	33.326668	1.11111111111111e+38	Intergenic	Intergenic	126566	NM_001190356	225058	Mm.312053	NM_001190356		Gm4832	EG225058	predicted gene 4832	protein-coding	1.68765811365931	1.51883867657871	1.63408193931181	1.7076317334433	1.54713518058434	1.52321153757752	1.67537839126966	1.58058138168488	1.52484184625216	1.58451862939561	1.41736082512265	1.63338012177732	1.4604338883781	1.49210123947346	1.46804482758078	1.52519443787974	1.47092050568613	1.6761155653898	1.32903992255215	1.55747266166536	1.64556279462948	1.45677454907173	1.7175024259843	1.57618063173627	1.58431042430996	1.60599681289541	1.503962233812	1.55383412983878	1.31293872014279	1.38192322156703	1.43814910076276	1.89053024003847	1.89854080819638	1.82618903776672	1.87344206763434	1.83882331915938	1.7359116077386	1.79251807952043	1.75120403844825	0.158839655844313	0.654263693425584	1	-0.683963748132939	0.0304662029357431	0.468620090983728
Merged-chr9-45429568-1	chr9	45429518	45429618	+	5.75	1000000000	promoter-TSS (NM_001081270)	promoter-TSS (NM_001081270)	-725	NM_001081270	114873	Mm.325499	NM_001081270	ENSMUSG00000032087	Dscaml1	4921507G06Rik|4930435C18Rik|BB239540|mKIAA1132	Down syndrome cell adhesion molecule like 1	protein-coding	0.725161531189349	0.378750102128844	0.346312387520258	0.695581456960563	0.826403855901872	0.544722286593575	0.496104039478313	0.914979153232913	0.520946909099747	0.0199385841386724	0.134676133892637	0.00760679975029567	0.0119850179704641	0.0199385841386724	0.382157546247578	0.233476267992186	0.0346659350187712	0.0244014877074807	0.0326810062159821	0.00932338409979857	0.155210339898552	0.00932338409979857	0.34284494388782	0.0940543234666092	0.0751560925974782	0.275430426290908	0.444517208479669	0.00760679975029567	0.181828359559535	0.356401851261549	0.00760679975029567	0.00932338409979857	0.599821288293056	0.00932338409979857	0.0119850179704641	0.0199385841386724	0.134676133892637	0.0244014877074807	0.0620513630404476	-1.37003826517096	0.680706411165476	1	-0.0413122137297487	1	1
Merged-chr17-85455717-5	chr17	85455654	85455775	+	5.978	1.000010000001e+38	intron (NM_028576, intron 10 of 10)	intron (NM_028576, intron 10 of 10)	162682	NR_038084	100043902	Mm.150838	NR_015385	ENSMUSG00000093460	Six3os1	D17Mgi26|E130112H22Rik|Rncr1|Six3os	SIX homeobox 3, opposite strand 1	ncRNA	0.311697443735554	0.219128780590327	0.346312387520258	0.0326810062159821	0.547004231757686	0.175207326554884	0.280811078134363	0.544722286593575	0.858756164994939	0.973675400771864	0.760794236402048	0.725543502388253	0.410232532616803	0.0199385841386724	0.844448885499102	0.721875856429787	0.760794236402048	0.445515107608653	0.483066967183316	0.614277743242081	0.539528216054417	1.13377798800933	0.695581456960563	0.818385676318896	0.0751560925974782	0.714973787042936	0.567393606745233	0.674323280840426	0.0381715905868842	0.0199385841386724	0.702009168059454	0.0751560925974782	0.0820658567978514	0.00932338409979857	0.0119850179704641	0.0199385841386724	0.134676133892637	0.0244014877074807	0.553209946324348	0.364444672521726	0.717710750710596	1	-0.299694974154657	0.888690470636897	1
Merged-chr11-106726897-1	chr11	106726847	106726947	+	2.52	1e+24	Intergenic	Intergenic	-11616	NM_001305157	18613	Mm.343951	NM_008816	ENSMUSG00000020717	Pecam1	C85791|Cd31|PECAM-1|Pecam	platelet/endothelial cell adhesion molecule 1	protein-coding	0.00932338409979857	0.378750102128844	0.0199385841386724	0.0326810062159821	0.215582557560423	0.00932338409979857	0.0119850179704641	0.00932338409979857	0.0620513630404476	0.0199385841386724	0.134676133892637	0.443658752143765	0.0119850179704641	0.0199385841386724	0.00932338409979857	0.00932338409979857	0.0346659350187712	0.0244014877074807	0.0326810062159821	0.00932338409979857	0.155210339898552	0.210208099284808	0.00557651139010016	0.476930721574371	0.0751560925974782	0.0119850179704641	0.00932338409979857	0.215582557560423	0.799340954666359	0.0199385841386724	0.42063425769596	0.34054016877292	0.0820658567978514	0.502443134973191	0.0119850179704641	0.504934915203365	0.134676133892637	0.0244014877074807	0.553209946324348	2.64960585300502	0.540369326918741	1	1.52554836798326	0.306816072862407	0.919150569827017
Merged-chr15-12855663-1	chr15	12855613	12855713	+	6	1e+32	intron (NM_026799, intron 10 of 34)	intron (NM_026799, intron 10 of 34)	30848	NM_001130149	14000	Mm.293142	NM_026799	ENSMUSG00000022191	Drosha	1110013A17Rik|AI874853|Etohi2|Rn3|Rnasen	drosha, ribonuclease type III	protein-coding	0.00932338409979857	0.378750102128844	0.0199385841386724	0.0326810062159821	0.429516455891764	0.175207326554884	0.165793864884208	0.00932338409979857	0.0620513630404476	0.345143858159578	0.266796165266322	0.537159814253894	0.0119850179704641	0.0199385841386724	0.165793864884208	0.233476267992186	0.0346659350187712	0.0244014877074807	0.0326810062159821	0.00932338409979857	1.28402887477488	0.00932338409979857	0.00557651139010016	0.00557651139010016	0.0751560925974782	0.0119850179704641	0.00932338409979857	0.00760679975029567	0.00760679975029567	0.466684697887424	0.175207326554884	0.181828359559535	0.0820658567978514	0.198829939879819	0.0119850179704641	0.575365105476118	0.702009168059454	0.0244014877074807	0.553209946324348	2.75254219291182	0.129995659801653	0.83384028505002	3.75007817766176	0.160019608830446	0.809005902106599
Merged-chr4-94505111-1	chr4	94505061	94505161	+	6.89	10000000000000	intron (NM_026368, intron 5 of 5)	Lx2B2|LINE|L1	51685	NM_026368	67770	Mm.35170	NM_026368	ENSMUSG00000028578	Caap1	5830433M19Rik|AI536248|CAAP	caspase activity and apoptosis inhibitor 1	protein-coding	0.669614396476654	0.378750102128844	0.689511446852129	0.547004231757686	0.641391693778915	0.488507548239177	0.496104039478313	0.445515107608653	0.0620513630404476	0.345143858159578	0.539528216054417	0.601375682826066	0.884267914693814	0.638795098440696	0.00932338409979857	0.233476267992186	0.0346659350187712	0.581574354495984	0.483066967183316	0.00932338409979857	0.665686504240161	0.779444470408614	0.0448302579732339	0.00557651139010016	0.553209946324348	0.275430426290908	0.663890664626893	0.475993829478635	0.281932911669314	0.544722286593575	0.34054016877292	0.429516455891764	0.0820658567978514	0.00932338409979857	0.0119850179704641	0.378750102128844	0.86619382032866	0.279567551777268	0.0620513630404476	2.89798193906275	0.0848437204241302	0.744063293022235	1.8430621555509	0.231974643962725	0.867146980425178
Merged-chr15-58370335-13	chr15	58370171	58370434	+	11.996923	1.00000101111e+37	intron (NM_027211, intron 1 of 8)	intron (NM_027211, intron 1 of 8)	18972	NM_027211	69787	Mm.237985	NM_027211		Anxa13	1810034H17Rik|AV055219	annexin A13	protein-coding	0.991110350834824	1.25328657493524	1.37666323739389	0.618664703665152	0.763161002931978	0.544722286593575	0.833553875853566	0.288448175604311	1.33018227218944	1.29312269318146	1.03522000394152	1.0333508237722	0.830416788118477	0.787223430992218	0.646656969855628	1.18677511267004	1.16491530491326	0.817320365729263	0.714973787042936	0.466684697887424	1.0267787802986	0.737991787543057	0.881616949508853	1.34263697169607	1.49575417891074	1.1348880113705	0.985342304323539	0.728076202441744	0.602526878951387	0.68631118947535	0.378750102128844	1.1259338315467	1.30121694540262	1.12310564658814	1.00494803987991	0.903282528308353	0.9544151941059	0.663890664626893	0.553209946324348	-0.763686684010118	0.329364161266497	1	-2.04712235010642	0.000117276147343737	0.0144267177295095
Merged-chr8-118099483-1	chr8	118099433	118099533	+	4.05	1e+25	Intergenic	Intergenic	-184128	NM_019707	12554	Mm.334841	NM_019707	ENSMUSG00000031841	Cdh13	4932416G01Rik|Cdht|Tcad	cadherin 13	protein-coding	0.00932338409979857	0.0199385841386724	0.0199385841386724	0.0326810062159821	0.00932338409979857	0.00932338409979857	0.0119850179704641	0.00932338409979857	0.0620513630404476	0.0199385841386724	0.00932338409979857	0.00760679975029567	0.0119850179704641	0.368794021266208	0.0620513630404476	0.00932338409979857	0.0346659350187712	0.0244014877074807	0.0326810062159821	0.00932338409979857	0.248102357303642	0.00932338409979857	0.127885933302649	0.00557651139010016	0.0751560925974782	0.0119850179704641	0.00932338409979857	0.00760679975029567	0.233476267992186	0.356401851261549	0.787223430992218	0.181828359559535	0.445515107608653	0.198829939879819	0.0119850179704641	0.378750102128844	0.134676133892637	0.0244014877074807	0.553209946324348	0.927571544158481	1	1	2.21918066244652	0.225777350930395	0.8642683274882
Merged-chr11-70588769-5	chr11	70588667	70588883	+	6.664	1.00000001e+34	intron (NM_176893, intron 1 of 31)	intron (NM_176893, intron 1 of 31)	25894	NM_016713	50932	Mm.42967	NM_016713	ENSMUSG00000020827	Mink1	B55|MINK|Map4k6|Ysk2	misshapen-like kinase 1 (zebrafish)	protein-coding	0.933325158385489	0.952032083798216	0.689511446852129	1.08721119149195	0.97525666563647	0.649691699734329	0.803558541022243	0.817666023150535	0.858756164994939	0.77830292239274	0.81904135850886	0.785495801427898	0.599821288293056	0.0199385841386724	0.646656969855628	0.473601024122542	0.473601024122542	0.974909952797194	0.868702139763776	0.978906847837189	0.539528216054417	0.496104039478313	0.672979446836147	0.651291789140854	0.773022065213594	0.488507548239177	0.663890664626893	0.860924028171202	0.878065988879574	0.544722286593575	0.42063425769596	0.575365105476118	0.445515107608653	0.641391693778915	0.34284494388782	0.575365105476118	0.9544151941059	0.886230710650756	0.0620513630404476	1.12317328688647	0.198938849862606	0.921275823729885	0.350887397394559	0.770762542931585	1
Merged-chr13-101692464-27	chr13	101692198	101692830	+	30.949259	1.01110011011111e+38	5' UTR (NM_001024955, exon 1 of 10)	5' UTR (NM_001024955, exon 1 of 10)	116	NM_001024955	18708	Mm.259333	NM_001024955	ENSMUSG00000041417	Pik3r1	PI3K|p50alpha|p55alpha|p85alpha	phosphatidylinositol 3-kinase, regulatory subunit, polypeptide 1 (p85 alpha)	protein-coding	1.89946432270133	1.88438585258123	1.81778741227724	1.92295148430302	2.17725046998354	1.84805532018645	1.6294290464384	2.13770701863118	1.77529522442556	1.59762167041656	1.35590318349457	1.25661865654017	1.20915762248791	1.17570970660111	1.58016286445004	1.36704082768391	1.39010702985112	1.61700213933595	1.41890179078856	1.57014663245584	1.54937040419343	0.871747970656435	1.51030249799262	1.12947797564218	1.10280875467322	1.34174825937768	1.44168449200872	1.37349362851215	1.61339194821767	1.36901283506102	1.25600593361122	1.23833610186217	0.599821288293056	0.877441655629133	0.874300623007196	1.16546825570926	1.17331299016331	1.31683000259324	1.14028243665707	-0.138975347240036	0.813254736452318	1	0.225937890822986	0.497474088630025	0.99496810670914
Merged-chr13-74004388-14	chr13	74004246	74004495	+	11.618571	1.0001101100111e+38	Intergenic	L1MEc|LINE|L1	-5049	NM_182839	72948	Mm.39752	NM_182839	ENSMUSG00000021573	Tppp	2900041A09Rik|AI849835	tubulin polymerization promoting protein	protein-coding	0.778700079110863	0.866500022987809	0.787223430992218	0.749906445022613	0.215582557560423	0.715848723966044	0.496104039478313	0.817666023150535	0.520946909099747	0.915922165298707	0.586547526070671	1.11166789793093	0.934642737246235	1.17570970660111	1.00410724246612	1.08124413037872	0.911655317890852	0.671116054284948	1.07460579512202	1.20542660979365	1.28402887477488	1.11971952608019	1.1627735687842	1.00133759666144	1.10280875467322	0.888155628770284	1.09407394354812	0.906498325951833	1.07743984822062	0.941952633185069	1.26240853370303	1.32709659494323	1.00410724246612	1.31506291292112	1.44786225607843	1.39453920353756	1.2172993382192	0.445515107608653	0.803558541022243	0.714159056654382	0.115159023842772	0.796508528715439	-0.0808984403180203	0.904165885123567	1
Merged-chr7-101069112-1	chr7	101069000	101069225	+	9.59	100000000000	Intergenic	RMER1B|Other|Other	-39663	NM_001146010	207278	Mm.263041	NM_199012	ENSMUSG00000030691	Fchsd2	BC034086|R74866|Sh3md3|mKIAA0769	FCH and double SH3 domains 2	protein-coding	1.049123025418	0.378750102128844	0.558394498995649	0.946589731701844	0.345143858159578	0.00932338409979857	0.0119850179704641	0.288448175604311	0.520946909099747	0.0199385841386724	0.34284494388782	0.601375682826066	0.165793864884208	0.23761812796359	0.646656969855628	0.00932338409979857	0.473601024122542	0.0244014877074807	0.483066967183316	0.515058749299267	0.155210339898552	0.54881067829073	0.34284494388782	0.00557651139010016	0.0751560925974782	0.0119850179704641	0.00932338409979857	0.215582557560423	0.0381715905868842	0.0199385841386724	0.466684697887424	0.181828359559535	0.0820658567978514	0.198829939879819	0.544722286593575	0.575365105476118	0.9544151941059	0.445515107608653	0.963709968025386	0.402176802600252	0.835045371594747	1	0.977989422924021	0.57094097318086	1
Merged-chr2-9927123-8	chr2	9927049	9927236	+	7.9275	1.00010001000001e+38	intron (NM_027748, intron 4 of 6)	intron (NM_027748, intron 4 of 6)	-37602	NR_040511	77682	Mm.488621	NR_040511	ENSMUSG00000079602	9230102O04Rik	-	RIKEN cDNA 9230102O04 gene	ncRNA	0.868344386914123	0.7617176861038	0.346312387520258	0.857724253110303	0.826403855901872	0.649691699734329	0.280811078134363	0.914979153232913	0.962306142857875	0.77830292239274	0.92727308222281	0.725543502388253	0.733903681061611	0.900513638688059	1.12163072190082	0.473601024122542	1.11459303358156	0.445515107608653	0.630651307884533	0.771639667201476	0.363859968565408	0.927571545809102	0.96540310476302	0.818385676318896	0.0751560925974782	0.488507548239177	0.864452914716595	0.591930033827289	1.0623494248193	0.0199385841386724	0.848601314438816	0.844448885499102	0.599821288293056	0.42063425769596	0.544722286593575	0.903282528308353	1.10885038381495	1.40518439523141	1.41865495934694	-0.632393498528289	0.384679194456154	1	0.0685078029711975	0.938074414489725	1
Merged-chr2-170330715-8	chr2	170330635	170330833	+	8.89125	1.00000000000001e+30	Intergenic	Intergenic	-25627	NR_040610	73303	Mm.443297	NR_040610	ENSMUSG00000086999	Bcas1os2	1700040N02Rik	breast carcinoma amplified sequence 1, opposite strand 2	ncRNA	1.22638303614045	0.607098302841826	0.929923374061988	1.22693540396438	0.641391693778915	0.649691699734329	0.940168269450045	0.288448175604311	1.11029715505596	1.22638303614045	0.777184472631029	0.601375682826066	0.981838637218912	1.11643916275318	0.717484570620051	0.619142333661017	0.911655317890852	0.445515107608653	0.0326810062159821	0.832143282996784	0.930266416772501	0.390170101337298	0.815699887126476	0.763161002931978	0.553209946324348	0.947100187257288	0.233476267992186	0.507682537939329	0.464282149038289	0.544722286593575	0.0751560925974782	0.429516455891764	1.11643916275318	0.198829939879819	0.34284494388782	0.378750102128844	0.702009168059454	0.445515107608653	0.0620513630404476	0.351763394350991	0.682895429009056	1	-0.899089012247668	0.315293901964147	0.923784931082067
Merged-chr16-45620232-28	chr16	45619879	45620550	+	11.593928	1.1011101101111e+38	3' UTR (NM_008099, exon 5 of 5)	3' UTR (NM_008099, exon 5 of 5)	9774	NM_001159297	14525	Mm.4799	NM_008099	ENSMUSG00000022659	Gcsam	Gcet|Gcet2|M17|M17-L	germinal center associated, signaling and motility	protein-coding	0.523466855698508	0.607098302841826	1.088480180098	0.618664703665152	1.39884744600486	1.61492421868149	1.29060391602035	1.53047372449542	0.858756164994939	1.06994150291474	1.09947747259935	1.29060391602035	1.0584739076696	0.787223430992218	1.34151215676776	1.34378531966641	1.42021650625825	1.08384019721051	1.54212008035525	1.45823484897645	1.51169959403049	1.41865495934694	1.43643937224108	1.38435878189254	1.42340298540192	1.65250181851462	1.53794073421802	1.53230115435525	1.38323479641997	1.67394300851042	1.54239238115854	0.920493695595725	0.599821288293056	0.797005483905279	0.817666023150535	0.844448885499102	0.9544151941059	0.445515107608653	0.553209946324348	0.304397515249644	0.432061984736776	1	0.341990202111627	0.282275046837636	0.902588350426853
Merged-chr10-85184999-75	chr10	85184225	85185749	+	112.523468	1.11111111111111e+38	promoter-TSS (NM_007771)	promoter-TSS (NM_007771)	67	NM_007771	12952	Mm.26237	NM_007771	ENSMUSG00000020038	Cry1	AU020726|AU021000|Phll1	cryptochrome 1 (photolyase-like)	protein-coding	2.38051410946205	2.27871091927698	2.44467901729746	2.35911134381694	2.48395150276293	2.48730864527583	2.49265499789166	2.39198090510774	2.38554433496401	2.31533399609877	2.45824383166899	2.46891319017736	2.41725726096668	2.37497754031201	2.36626995901521	2.36383946272063	2.36602681576581	2.35340178484857	2.25836770582037	2.42606388220549	2.42838173786234	2.43431581963557	2.32117267744346	2.38915939973957	2.43759552731762	2.37845540545105	2.27582722490328	2.43231337723378	2.44912933476283	2.34200038426615	2.42233069539582	2.44633858797216	2.39396766954798	2.47070599736128	2.46023616444087	2.53738195469285	2.52045825376454	2.563158200036	2.59144102151616	-0.122914635147603	0.607763449675606	1	-0.142813280339275	0.480734954743758	0.990023344877941
Merged-chr15-30406455-10	chr15	30406376	30406524	+	7.021	1.001110101e+31	intron (NM_008729, intron 2 of 22)	intron (NM_008729, intron 2 of 22)	233857	NM_008729	18163	Mm.321648	NM_008729	ENSMUSG00000022240	Ctnnd2	Catnd2|Nprap|neurojugin	catenin (cadherin associated protein), delta 2	protein-coding	0.68631118947535	0.7617176861038	0.558394498995649	0.749906445022613	0.641391693778915	0.787223430992218	0.886893833111307	0.288448175604311	0.520946909099747	1.19776874303654	0.900513638688059	0.443658752143765	1.01904531724701	0.86619382032866	0.763541651018123	0.990218112265388	0.911655317890852	0.926143731739316	0.984155688648163	0.674323280840426	0.665686504240161	0.390170101337298	0.695581456960563	0.96540310476302	0.553209946324348	1.06449954215081	0.96540310476302	0.698192740120834	0.967736287836064	0.788304643199328	0.654283345820863	0.181828359559535	0.0820658567978514	0.198829939879819	0.544722286593575	0.0199385841386724	0.134676133892637	0.0244014877074807	0.0620513630404476	-0.858966048997043	0.225726263496539	0.940156059073869	0.17568324127625	0.787651517919845	1
Merged-chr11-100500840-1	chr11	100500753	100500927	+	9.42	1e+21	intron (NM_134037, intron 13 of 27)	intron (NM_134037, intron 13 of 27)	-22360	NR_130343	102465671		NR_130343	ENSMUSG00000104854	Mir7116	mmu-mir-7116	microRNA 7116	ncRNA	0.00932338409979857	0.0199385841386724	0.0199385841386724	0.0326810062159821	0.215582557560423	0.00932338409979857	0.280811078134363	0.641391693778915	0.718712171071084	0.0199385841386724	0.134676133892637	0.17423324912104	0.0119850179704641	0.558394498995649	0.00932338409979857	0.00932338409979857	0.0346659350187712	0.0244014877074807	0.0326810062159821	0.00932338409979857	0.539528216054417	0.00932338409979857	0.0448302579732339	0.311697443735554	0.0751560925974782	0.0119850179704641	0.00932338409979857	0.00760679975029567	0.281932911669314	0.0199385841386724	0.0751560925974782	1.1612724135565	0.0820658567978514	0.641391693778915	0.665686504240161	0.737991787543057	0.134676133892637	0.445515107608653	0.378750102128844	3.40414026577156	0.333032608187188	1	0.24479725469611	1	1
Merged-chr17-26665776-2	chr17	26665680	26665869	+	11.735001	11	Intergenic	Intergenic	-10622	NM_025272	11974	Mm.22602	NM_025272	ENSMUSG00000015575	Atp6v0e	Atp6k|Atp6v0e1|M9.2	ATPase, H+ transporting, lysosomal V0 subunit E	protein-coding	0.00932338409979857	0.0199385841386724	0.0199385841386724	0.0326810062159821	0.429516455891764	0.00932338409979857	0.0119850179704641	0.00932338409979857	0.0620513630404476	0.0199385841386724	0.134676133892637	0.00760679975029567	0.0119850179704641	0.368794021266208	0.165793864884208	0.233476267992186	0.0346659350187712	0.0244014877074807	0.0326810062159821	0.181828359559535	0.817320365729263	0.00932338409979857	0.189466840002454	0.595650206564165	0.0751560925974782	0.0119850179704641	0.00932338409979857	0.00760679975029567	0.34284494388782	0.0199385841386724	0.175207326554884	0.759925048466671	0.599821288293056	1.13834892989216	1.26548718435585	0.575365105476118	0.9544151941059	0.886230710650756	0.553209946324348	1.74841824414159	0.359996826646885	1	-0.458769470644474	0.875425702871979	1
Merged-chr6-145883204-34	chr6	145882989	145883360	+	26.069118	1.10011101011101e+38	Intergenic	L1MB7|LINE|L1	-17754	NM_024469	79362	Mm.154529	NM_024469	ENSMUSG00000030256	Bhlhe41	6430520M22Rik|Bhlhb2l|Bhlhb3|DEC2|Sharp1	basic helix-loop-helix family, member e41	protein-coding	1.60894930527062	1.44681257834132	1.57014663245584	1.612091355791	1.92599687158594	1.81631159503732	1.86876416170498	1.64535432848745	1.56986491266088	1.44331902294327	1.61993752897443	1.59600925204642	1.48896817069754	1.68556534619586	1.34929089686117	0.990218112265388	1.11459303358156	1.00547527472388	0.714973787042936	1.55503184013789	1.44207701228435	1.18760272098196	1.4319775564133	1.17331299016331	1.17547930343137	1.21612915615034	1.16641207627423	1.36916175526483	0.920493695595725	1.11643916275318	1.06945796432218	1.46254780553647	1.51706557326852	1.6389307406386	1.58058138168488	1.60877022519092	1.82448645094182	1.56914721445409	1.55631821053792	0.820442457728774	0.080723169446236	0.734736313918547	-0.42576062546884	0.342175466692738	0.932338305037391
Merged-chr17-84030888-1	chr17	84030838	84030938	+	5.74	1000	Intergenic	B3A|SINE|B2	32336	NR_130994	78148	Mm.243918	NR_130994		8430430B14Rik	-	RIKEN cDNA 8430430B14 gene	ncRNA	0.311697443735554	0.607098302841826	0.0199385841386724	0.443658752143765	0.547004231757686	0.837498895275809	0.496104039478313	0.544722286593575	0.0620513630404476	0.345143858159578	0.466684697887424	0.17423324912104	0.27782012043866	0.368794021266208	0.382157546247578	0.00932338409979857	0.0346659350187712	0.0244014877074807	0.0326810062159821	0.547004231757686	0.00932338409979857	0.654283345820863	0.189466840002454	0.476930721574371	0.553209946324348	0.714973787042936	0.00932338409979857	0.0326810062159821	0.429516455891764	0.356401851261549	0.0751560925974782	0.920493695595725	0.599821288293056	0.702009168059454	0.874300623007196	0.575365105476118	0.9544151941059	1.0913428831836	0.0620513630404476	1.59659122020282	0.46942448742776	1	-0.26877921669738	0.956115155322059	1
Merged-chr13-21323185-1	chr13	21323095	21323275	+	12.5	1e+21	Intergenic	Intergenic	10982	NM_145451	75512	Mm.46195	NM_145451	ENSMUSG00000004341	Gpx6	1700020G18Rik|Ry2d1|olfactory	glutathione peroxidase 6	protein-coding	0.649691699734329	0.7617176861038	0.346312387520258	0.618664703665152	0.215582557560423	0.00932338409979857	0.496104039478313	0.00932338409979857	0.520946909099747	0.54881067829073	0.586547526070671	0.311697443735554	0.599821288293056	0.558394498995649	0.789626183028141	0.721875856429787	0.473601024122542	0.445515107608653	0.0326810062159821	0.813925713647552	0.363859968565408	0.737991787543057	0.34284494388782	0.415411584884575	0.553209946324348	0.611245272874197	0.736775770878233	0.161564776243365	0.674323280840426	0.544722286593575	0.00760679975029567	1.26720226602692	0.766043652318722	0.877441655629133	0.874300623007196	0.781179550486502	0.134676133892637	0.0244014877074807	0.553209946324348	0.244392432291436	0.870489780909954	1	0.221524580729528	1	1
Merged-chr11-120348638-41	chr11	120348149	120349152	+	40.734146	1.01011011111111e+38	promoter-TSS (NR_038126)	promoter-TSS (NR_038126)	-28	NR_038126	66838	Mm.375010	NR_038126	ENSMUSG00000043644	0610009L18Rik	-	RIKEN cDNA 0610009L18 gene	ncRNA	1.78644988710145	1.59165072122515	1.61700213933595	1.78600481023604	1.85770457475168	1.70654917015756	1.61098250169598	1.77742731802743	1.8510042944668	1.46163081148649	1.64831123908616	1.61481900687796	1.54279047113062	1.46205909157352	1.71741052689144	1.58202144204549	1.39010702985112	1.6761155653898	1.37666323739389	1.75949425984405	1.32471130756287	1.65809127542643	1.58410424385375	1.72853727368287	1.61045208802198	1.51772132409433	1.60292884928929	1.52564178946575	1.70298996755138	1.6172013007702	1.65728761702227	1.96899244535123	2.01820487857873	2.00689773279082	2.03909988911552	2.14869976420267	2.10660740954128	2.09497438045973	2.14165685965454	0.098911278948626	0.830257167963542	1	-0.155721177277655	0.560305222616063	1
Merged-chr6-91510853-1	chr6	91510803	91510903	+	4.1	1e+26	intron (NM_009531, intron 1 of 15)	intron (NM_009531, intron 1 of 15)	5035	NM_009531	22591	Mm.2806	NM_009531	ENSMUSG00000030094	Xpc	-	xeroderma pigmentosum, complementation group C	protein-coding	0.523466855698508	0.0199385841386724	0.558394498995649	0.547004231757686	0.215582557560423	0.175207326554884	0.280811078134363	0.00932338409979857	0.0620513630404476	0.0199385841386724	0.134676133892637	0.311697443735554	0.410232532616803	0.368794021266208	0.717484570620051	0.812613560554445	0.598683470498043	0.0244014877074807	0.483066967183316	0.345143858159578	0.363859968565408	0.00932338409979857	0.523466855698508	0.0940543234666092	0.0751560925974782	0.671116054284948	0.567393606745233	0.635428972424303	0.0381715905868842	0.788304643199328	0.175207326554884	0.0751560925974782	0.0820658567978514	0.0900713481469922	0.0119850179704641	0.0199385841386724	0.134676133892637	0.0244014877074807	0.553209946324348	-1.73691787675106	0.174790220131849	0.890457253541767	0.898883859609331	0.361980138719644	0.942063931049058
Merged-chr11-88216365-6	chr11	88216302	88216442	+	7.743333	1.0000000000001e+34	Intergenic	Intergenic	11984	NM_001291271	64656	Mm.168680	NM_024174	ENSMUSG00000023723	Mrps23	D11Bwg1153e|MRP-S23|Rpms23|S23mt	mitochondrial ribosomal protein S23	protein-coding	0.826403855901872	0.695581456960563	0.787223430992218	1.02100520133537	0.703639608077371	0.930848533058974	0.737991787543057	0.817666023150535	0.0620513630404476	0.54881067829073	0.715848723966044	0.785495801427898	0.476930721574371	0.690097257777185	0.646656969855628	0.721875856429787	0.674323280840426	0.671116054284948	0.483066967183316	0.832143282996784	0.155210339898552	0.00932338409979857	0.189466840002454	0.818385676318896	0.553209946324348	0.0119850179704641	0.444517208479669	0.591930033827289	0.464282149038289	0.68631118947535	0.512046642326883	1.08615669684157	1.00410724246612	0.981838637218912	1.13357169366333	0.878065988879574	0.702009168059454	1.30708240744058	1.14028243665707	-0.333559677171292	0.763348093160742	1	0.277902376297408	0.847327141198376	1
Merged-chr1-86008023-36	chr1	86007922	86008117	+	19.355278	1.11110111111111e+38	Intergenic	Intergenic	-13923	NM_001122732	70060	Mm.196313	NM_027029	ENSMUSG00000026226	Spata3	1700011N12Rik|1700029H01Rik|4930424D10Rik|Mtsarg1|Tsarg1	spermatogenesis associated 3	protein-coding	1.51862924818384	1.49723654195986	1.66104233901526	1.47010553982359	1.61271999499515	1.52321153757752	1.61630772080974	1.53047372449542	1.66691813571724	1.37528929635556	1.41736082512265	1.46776694921099	1.51030249799262	1.37327613540313	1.58880539747281	1.34378531966641	1.42021650625825	1.57463775531832	1.32903992255215	1.33552708099204	1.36049035066748	1.0584739076696	1.39744645369466	1.053167659152	1.34118625436244	1.1000861490642	1.27853671418599	1.23646836941154	1.28348088301131	1.23990749167786	1.17004358758508	1.03522000394152	1.23833610186217	1.12310564658814	1.24538746030908	1.29060391602035	1.10885038381495	1.28140744369137	1.36536471205105	-0.647636384063326	0.116563155346374	0.80048878434531	-0.210918595693927	0.582553650461511	1
Merged-chr2-118199011-1	chr2	118198961	118199061	+	7.83	1e+23	Intergenic	ORR1B2|LTR|ERVL-MaLR	57955	NM_027759	71313	Mm.85046	NM_027759	ENSMUSG00000027344	Fsip1	1700012M13Rik|4933432K11Rik	fibrous sheath-interacting protein 1	protein-coding	0.311697443735554	0.0199385841386724	0.346312387520258	0.443658752143765	0.429516455891764	0.00932338409979857	0.0119850179704641	0.544722286593575	0.0620513630404476	0.345143858159578	0.266796165266322	0.0540990347892632	0.410232532616803	0.368794021266208	0.165793864884208	0.233476267992186	0.473601024122542	0.817320365729263	0.714973787042936	0.345143858159578	0.466684697887424	0.210208099284808	0.0448302579732339	0.00557651139010016	0.416396401079672	0.275430426290908	0.444517208479669	0.161564776243365	0.181828359559535	1.00329478447918	0.175207326554884	0.34054016877292	0.599821288293056	0.42063425769596	0.817666023150535	0.575365105476118	0.134676133892637	0.0244014877074807	0.553209946324348	0.710793552714432	0.606626374278305	1	2.1535203547362	0.272756505277995	0.896847076940145
Merged-chr5-144221548-38	chr5	144221226	144221916	+	82.031578	1.11111111111111e+38	intron (NM_027410, intron 1 of 24)	intron (NM_027410, intron 1 of 24)	2007	NM_027410	70381	Mm.239412	NM_027410	ENSMUSG00000066621	Tecpr1	2210010N04Rik|mKIAA1358	tectonin beta-propeller repeat containing 1	protein-coding	2.09835554651907	2.02881814397164	2.025666828638	2.07417804376545	1.63358493998532	1.66299569959413	1.98630305904506	1.50286397108577	2.19614846234389	2.03995031290818	1.96895767971751	2.10234012193403	2.03039463394051	1.90365264680134	2.14288720053203	2.14132208345434	2.12278208071375	2.19285690077136	2.20206720045748	2.05222025880425	2.04850125903825	1.82688645337806	2.18176117538699	2.18849246376985	2.06369496976213	2.02624708606168	2.07663894874805	2.02319824051432	2.02916810932989	2.13606213258991	1.83196411697056	1.96783834007097	1.97154039132151	1.84820050012407	1.90904518859	1.67118302184572	1.7359116077386	2.02226844783871	1.9830608819614	-0.654675125825432	0.027175164946479	0.541856372508252	-0.58298120635239	0.0336124001481493	0.48989123577207
Merged-chr4-129618559-3	chr4	129618505	129618614	+	6.336667	1.00000101e+15	TTS (NM_025455)	TTS (NM_025455)	534	NM_198026	230767	Mm.441132	NM_198026	ENSMUSG00000040795	Iqcc	BC026978	IQ motif containing C	protein-coding	0.725161531189349	0.378750102128844	0.558394498995649	0.618664703665152	0.847098531375322	0.715848723966044	0.886893833111307	0.817666023150535	0.520946909099747	0.677031219339408	0.760794236402048	0.785495801427898	0.476930721574371	0.86619382032866	0.284629324193249	0.233476267992186	0.0346659350187712	0.671116054284948	0.714973787042936	0.466684697887424	0.155210339898552	0.210208099284808	0.00557651139010016	0.544722286593575	0.0751560925974782	0.611245272874197	0.567393606745233	0.535877172784499	0.281932911669314	0.356401851261549	0.102734714849592	0.759925048466671	0.847098531375322	0.34284494388782	0.665686504240161	0.378750102128844	0.134676133892637	0.791561163439666	0.0620513630404476	0.432282375819338	1	1	0.779210451812478	0.544931787746423	1
Merged-chr16-5095591-4	chr16	5095518	5095672	+	8.9	1.1e+19	intron (NM_008909, intron 17 of 21)	intron (NM_008909, intron 17 of 21)	36886	NM_008909	19041	Mm.266875	NM_008909	ENSMUSG00000039457	Ppl	AW553870	periplakin	protein-coding	0.181828359559535	0.607098302841826	0.0199385841386724	0.0326810062159821	0.00932338409979857	0.00932338409979857	0.0119850179704641	0.00932338409979857	0.0620513630404476	0.345143858159578	0.134676133892637	0.601375682826066	0.0119850179704641	0.0199385841386724	0.537159814253894	0.233476267992186	0.0346659350187712	0.445515107608653	0.0326810062159821	0.181828359559535	0.539528216054417	0.136934271755591	0.189466840002454	0.0940543234666092	0.773022065213594	0.488507548239177	0.567393606745233	0.215582557560423	0.554137129868567	0.356401851261549	0.544722286593575	0.960633960397151	1.00410724246612	0.42063425769596	1.00494803987991	1.11001732846801	1.36674146137741	1.14245564501804	0.803558541022243	0.296483715332321	1	1	0.698203990804359	0.691334865215753	1
Merged-chr2-128091157-1	chr2	128091107	128091207	+	4.31	10	intron (NM_028765, intron 16 of 17)	intron (NM_028765, intron 16 of 17)	-34881	NM_207681	12125	Mm.141083	NM_009754	ENSMUSG00000027381	Bcl2l11	1500006F24Rik|Bim|Bod|bcl2-L-11	BCL2-like 11 (apoptosis facilitator)	protein-coding	0.00932338409979857	0.378750102128844	0.0199385841386724	0.0326810062159821	0.215582557560423	0.00932338409979857	0.0119850179704641	0.00932338409979857	0.0620513630404476	0.0199385841386724	0.00932338409979857	0.00760679975029567	0.0119850179704641	0.0199385841386724	0.165793864884208	0.233476267992186	0.0346659350187712	0.0244014877074807	0.0326810062159821	0.00932338409979857	0.363859968565408	0.00932338409979857	0.00557651139010016	0.415411584884575	0.553209946324348	0.0119850179704641	0.00932338409979857	0.161564776243365	0.00317568310172015	0.0199385841386724	0.00760679975029567	0.674323280840426	0.0820658567978514	0.835414532114563	0.665686504240161	0.0199385841386724	0.134676133892637	0.0244014877074807	0.553209946324348	0.0177576658050017	1	1	-1.58076822331211	0.304617671885616	0.917212881746329
Merged-chr6-54289502-2	chr6	54289451	54289554	+	6.565	1.00000001e+34	intron (NM_001163640, intron 8 of 12)	intron (NM_001163640, intron 8 of 12)	16680	NM_023543	69993	Mm.321147	NM_023543	ENSMUSG00000004633	Chn2	1700026N20Rik|4930557O16Rik|ARHGAP3|Bch	chimerin 2	protein-coding	0.444517208479669	0.607098302841826	0.0199385841386724	0.443658752143765	0.429516455891764	0.175207326554884	0.280811078134363	0.00932338409979857	0.0620513630404476	0.0199385841386724	0.382157546247578	0.17423324912104	0.476930721574371	0.368794021266208	0.165793864884208	0.00932338409979857	0.0346659350187712	0.671116054284948	0.483066967183316	0.869613163477881	0.363859968565408	0.390170101337298	0.00557651139010016	0.00557651139010016	0.0751560925974782	0.714973787042936	0.134676133892637	0.714973787042936	0.00557651139010016	0.544722286593575	0.34054016877292	0.00932338409979857	0.445515107608653	0.42063425769596	0.0119850179704641	0.233476267992186	0.134676133892637	0.0244014877074807	0.0620513630404476	3.14518552866631	0.0300210087434294	0.55819591674058	4.88617794431331	0.0305633744240364	0.469225521100188
Merged-chr13-76432145-4	chr13	76432085	76432214	+	9.34	1.01e+25	intron (NM_030174, intron 1 of 20)	B2_Mm2|SINE|B2	47188	NM_030174	78771	Mm.316249	NM_030174		Mctp1	2810465F10Rik	multiple C2 domains, transmembrane 1	protein-coding	0.181828359559535	0.0199385841386724	0.787223430992218	0.0326810062159821	1.10885038381495	1.12705277484043	0.777184472631029	0.817666023150535	0.520946909099747	0.77830292239274	0.586547526070671	0.907643610088465	0.695581456960563	0.690097257777185	0.00932338409979857	0.812613560554445	0.812613560554445	0.0244014877074807	0.714973787042936	0.674323280840426	0.155210339898552	0.54881067829073	0.65260339228053	0.311697443735554	0.0751560925974782	0.611245272874197	0.736775770878233	0.553209946324348	0.602526878951387	1.16014818695418	0.992713244590987	0.633821384924894	0.0820658567978514	0.502443134973191	0.34284494388782	0.0199385841386724	0.702009168059454	0.0244014877074807	0.553209946324348	-0.166231155709244	0.875550794362623	1	1.61025179899189	0.0209209801895632	0.396117313228318
Merged-chr6-119360772-1	chr6	119360722	119360822	+	4.81	1000000000000000	intron (NM_197985, intron 4 of 7)	L1M4|LINE|L1	-30006	NM_172492	211187	Mm.121498	NM_172492	ENSMUSG00000055003	Lrtm2	A230084J22|AI841794	leucine-rich repeats and transmembrane domains 2	protein-coding	0.311697443735554	0.0199385841386724	0.346312387520258	0.443658752143765	0.00932338409979857	0.175207326554884	0.0119850179704641	0.288448175604311	0.0620513630404476	0.198829939879819	0.676437171517561	0.17423324912104	0.0119850179704641	0.690097257777185	0.00932338409979857	0.00932338409979857	0.0346659350187712	0.0244014877074807	0.0326810062159821	0.00932338409979857	0.155210339898552	0.00932338409979857	0.189466840002454	0.198829939879819	0.416396401079672	0.0119850179704641	0.444517208479669	0.0326810062159821	0.181828359559535	0.0199385841386724	0.42063425769596	0.00932338409979857	0.0820658567978514	0.198829939879819	0.34284494388782	0.0199385841386724	0.134676133892637	0.0244014877074807	0.553209946324348	1.92578123985455	1	1	-0.0508366125394153	0.993787026672117	1
Merged-chr17-6518364-1	chr17	6518314	6518414	+	6.38	1e+21	Intergenic	Intergenic	-67370	NR_033520	547127	Mm.297552	NM_001045538		Tmem181b-ps	Tmem181b	transmembrane protein 181B, pseudogene	pseudo	0.311697443735554	0.0199385841386724	0.0199385841386724	0.547004231757686	0.00932338409979857	0.175207326554884	0.0119850179704641	0.00932338409979857	0.0620513630404476	0.0199385841386724	0.00932338409979857	0.00760679975029567	0.27782012043866	0.0199385841386724	0.00932338409979857	0.00932338409979857	0.0346659350187712	0.0244014877074807	0.0326810062159821	0.00932338409979857	0.00932338409979857	0.00932338409979857	0.0119850179704641	0.0940543234666092	0.0751560925974782	0.0119850179704641	0.00932338409979857	0.0326810062159821	0.00557651139010016	0.0199385841386724	0.00760679975029567	1.01768783355736	0.847098531375322	0.598129578195579	0.34284494388782	0.0199385841386724	0.134676133892637	0.663890664626893	0.0620513630404476	0	1	1	-0.762200483896752	0.801929534507158	1
Merged-chr13-82878324-1	chr13	82878261	82878388	+	9.43	10	Intergenic	RMER13B|LTR|ERVK	-179991	NR_039537	100628621		NR_039537	ENSMUSG00000106655	Mir3961	mmu-mir-3961	microRNA 3961	ncRNA	0.00932338409979857	0.7617176861038	0.0199385841386724	0.0326810062159821	0.429516455891764	0.0721869808752107	0.280811078134363	0.00932338409979857	0.0620513630404476	0.0199385841386724	0.00932338409979857	0.17423324912104	0.0119850179704641	0.0199385841386724	0.00932338409979857	0.00932338409979857	0.0346659350187712	0.0244014877074807	0.0326810062159821	0.181828359559535	0.155210339898552	0.00932338409979857	0.00557651139010016	0.311697443735554	0.773022065213594	0.275430426290908	0.00932338409979857	0.34054016877292	0.554137129868567	0.466684697887424	0.00760679975029567	0.920493695595725	0.599821288293056	1.11103193221373	0.846547244821697	0.844448885499102	0.9544151941059	0.0244014877074807	0.899668548935524	2.56703564394413	0.538560049281493	1	0.366428863459824	0.986448738006664	1
Merged-chr1-81855889-1	chr1	81855839	81855939	+	4.85	1e+32	Intergenic	RMER19B|LTR|ERVK	-276027	NR_105762	102466629		NR_105762	ENSMUSG00000098797	Mir6344	Gm27840|mmu-mir-6344	microRNA 6344	ncRNA	0.00932338409979857	0.378750102128844	0.0199385841386724	0.0326810062159821	0.00932338409979857	0.544722286593575	0.0119850179704641	0.00932338409979857	0.0620513630404476	0.0199385841386724	0.00932338409979857	0.00760679975029567	0.0119850179704641	0.368794021266208	0.165793864884208	0.00932338409979857	0.0346659350187712	0.0244014877074807	0.483066967183316	0.00932338409979857	1.15972663651665	0.136934271755591	0.00557651139010016	0.00557651139010016	0.0751560925974782	0.0119850179704641	0.00932338409979857	0.00760679975029567	0.00557651139010016	0.0199385841386724	0.00760679975029567	0.00932338409979857	0.0820658567978514	0.00932338409979857	0.0119850179704641	0.233476267992186	0.134676133892637	0.0244014877074807	0.0620513630404476	3.4331456497678	0.0774470726321901	0.725315226595	1.44548563362379	1	1
Merged-chr10-13553616-1	chr10	13553554	13553679	+	6.9	1000000000	promoter-TSS (NM_001164195)	promoter-TSS (NM_001164195)	-474	NM_001164195	56535	Mm.282711	NM_019961	ENSMUSG00000019809	Pex3	1700014F15Rik|2810027F19Rik|2900010N04Rik	peroxisomal biogenesis factor 3	protein-coding	0.582922620780328	0.378750102128844	0.346312387520258	0.443658752143765	0.897171182441964	0.0721869808752107	0.0119850179704641	0.00932338409979857	0.718712171071084	0.54881067829073	0.134676133892637	0.537159814253894	0.27782012043866	0.368794021266208	0.68631118947535	0.619142333661017	0.0346659350187712	0.0244014877074807	0.0326810062159821	0.416396401079672	0.0620513630404476	0.00932338409979857	0.266796165266322	0.874300623007196	0.0751560925974782	0.671116054284948	0.663890664626893	0.576099597308157	0.141598907722678	0.356401851261549	0.00760679975029567	0.633821384924894	0.0820658567978514	0.702009168059454	0.75736845669266	0.878065988879574	0.134676133892637	0.925626789493564	1.17493255926137	-1.15336020272759	0.50873059628764	1	-0.826259484976971	0.511019806671497	0.999242351649611
Merged-chr1-155065615-50	chr1	155065308	155066070	+	27.93	1.11111111111111e+38	Intergenic	ID_B1|SINE|B4	33947	NM_010500	15939	Mm.12246	NM_010500	ENSMUSG00000056708	Ier5	-	immediate early response 5	protein-coding	1.46804482758078	1.52948663451087	1.61700213933595	1.53632055132124	1.59073489538715	1.50802659181869	1.71425741596499	1.39796787737654	1.71755433206197	1.88353042613178	1.97357835129029	1.66448438570007	1.96801294034672	1.9595380779339	1.87347691689959	1.75096760162696	1.79116068675669	1.82124534087067	1.79454718037476	1.82822428202613	2.12529323985081	2.13189272433914	1.74889756817772	1.75249498040307	1.58431042430996	1.64680949486253	1.69156215189466	1.98030394357876	1.89606093425774	1.84664738321271	2.09096691038585	1.21820358359625	0.599821288293056	1.23960525010354	1.36275888838262	1.16546825570926	0.9544151941059	1.45955045149974	1.53162178204251	0.477091894206128	0.103203065765049	0.781993961731917	0.66248869872651	0.0255375309668508	0.433678828444972
Merged-chr15-50820368-11	chr15	50820270	50820486	+	11.234546	1.000000011e+34	intron (NM_001310485, intron 5 of 7)	intron (NM_001310485, intron 5 of 7)	68671	NM_001310481	83925	Mm.30466	NM_032000	ENSMUSG00000038679	Trps1	AI115454|AI447310|D15Ertd586e	trichorhinophalangeal syndrome I (human)	protein-coding	0.181828359559535	0.7617176861038	0.988234552090171	0.0326810062159821	1.03591876370073	1.20519789069596	1.46126543572437	0.990218112265388	0.0620513630404476	0.0199385841386724	1.33129457690766	0.17423324912104	1.03844599794575	1.13377798800933	0.646656969855628	0.473601024122542	0.473601024122542	0.445515107608653	0.868702139763776	0.922034552850826	0.665686504240161	1.03472877984879	0.445515107608653	0.595650206564165	0.0751560925974782	0.275430426290908	0.233476267992186	0.770035090481855	0.429516455891764	0.975532487933986	0.978906847837189	0.00932338409979857	0.445515107608653	0.42063425769596	0.0119850179704641	0.952032083798216	0.702009168059454	1.189603381418	1.02100520133537	1.56875931013032	0.022201604770054	0.505849224482908	1.50638523319263	0.0235755596833026	0.417872990212625
Merged-chr2-139379398-5	chr2	139379322	139379477	+	9.634	1.000000011e+34	Intergenic	Intergenic	-114521	NM_175467	228677	Mm.100450	NM_175467	ENSMUSG00000039092	Sptlc3	C130053K05Rik	serine palmitoyltransferase, long chain base subunit 3	protein-coding	0.00932338409979857	0.0199385841386724	0.0199385841386724	0.0326810062159821	0.215582557560423	0.00932338409979857	0.280811078134363	0.00932338409979857	0.520946909099747	0.54881067829073	1.18615613086362	1.0333508237722	1.13377798800933	0.787223430992218	0.165793864884208	0.473601024122542	0.0346659350187712	0.445515107608653	0.0326810062159821	0.771639667201476	0.857724253110303	0.95534719966722	0.189466840002454	0.476930721574371	0.0751560925974782	0.488507548239177	0.736775770878233	0.895795984206118	0.898521974996037	0.941952633185069	0.82095824076528	0.674323280840426	0.0820658567978514	0.0900713481469922	0.0119850179704641	0.0199385841386724	0.134676133892637	0.0244014877074807	0.0620513630404476	2.57764079133441	0.00323767850370916	0.226461854631048	2.35992111862293	0.000227906014229806	0.0236979430415819
Merged-chr14-70993446-2	chr14	70993391	70993501	+	5.02	1.0001e+15	Intergenic	Intergenic	103339	NM_001302094	14586	Mm.32619	NM_008115	ENSMUSG00000022103	Gfra2	-	glial cell line derived neurotrophic factor family receptor alpha 2	protein-coding	0.778700079110863	0.523466855698508	0.689511446852129	0.857724253110303	0.215582557560423	0.544722286593575	0.496104039478313	0.544722286593575	0.0620513630404476	0.54881067829073	0.760794236402048	0.311697443735554	0.552405986045271	0.558394498995649	0.789626183028141	0.473601024122542	0.911655317890852	0.671116054284948	0.714973787042936	0.181828359559535	0.155210339898552	0.54881067829073	0.266796165266322	0.595650206564165	0.553209946324348	0.275430426290908	0.519066681012616	0.591930033827289	0.233476267992186	0.356401851261549	0.00760679975029567	0.788304643199328	0.0820658567978514	0.00932338409979857	0.0119850179704641	0.378750102128844	0.134676133892637	0.0244014877074807	0.553209946324348	-1.44281023799684	0.218020343844843	0.936047438731279	-0.266263029384091	0.89401542777473	1
Merged-chr11-58057695-23	chr11	58057606	58057805	+	10.242609	1.11010011011101e+38	intron (NM_028451, intron 18 of 18)	intron (NM_028451, intron 18 of 18)	-46448	NM_026949	69125	Mm.28910	NM_026949	ENSMUSG00000020515	Cnot8	1500015I04Rik|1810022F04Rik|AA536816|AU015770|AU043059	CCR4-NOT transcription complex, subunit 8	protein-coding	0.902719936317481	1.13834892989216	1.16546825570926	0.857724253110303	1.1446919897774	1.08384019721051	1.05960796120883	0.817666023150535	1.04122270995745	0.77830292239274	1.05125834873312	0.674323280840426	1.10589563213045	0.96540310476302	0.943568732351876	0.990218112265388	1.11459303358156	1.14271974647034	1.07460579512202	1.19776874303654	1.23833610186217	1.03472877984879	1.19374241835426	0.789626183028141	1.01818514064442	0.97525666563647	1.02131321994474	1.09947747259935	1.03591876370073	0.356401851261549	0.674323280840426	1.14914913556406	1.00410724246612	1.05817783898992	1.18532944728422	1.33391753720216	1.10885038381495	1.41189648081712	1.20315786632091	0.641442988896836	0.227264544758105	0.940531814992096	-0.371793199807815	0.488661581499466	0.993036331056421
Merged-chr17-35869601-8	chr17	35869540	35869689	+	8.02375	1e+38	intron (NM_001146710, intron 2 of 3)	intron (NM_001146710, intron 2 of 3)	2999	NM_175242	76448	Mm.359982	NM_175242	ENSMUSG00000034595	Ppp1r18	2310014H01Rik|AA407849|AI450394	protein phosphatase 1, regulatory subunit 18	protein-coding	0.868344386914123	0.7617176861038	0.346312387520258	0.749906445022613	0.215582557560423	0.175207326554884	0.280811078134363	0.288448175604311	0.520946909099747	0.54881067829073	0.586547526070671	0.00760679975029567	0.9135134845368	0.23761812796359	0.943568732351876	0.473601024122542	0.812613560554445	0.671116054284948	0.714973787042936	0.715848723966044	0.665686504240161	0.702009168059454	0.586547526070671	0.311697443735554	0.773022065213594	0.275430426290908	0.567393606745233	0.576099597308157	0.233476267992186	0.0199385841386724	0.175207326554884	0.982460399779246	0.766043652318722	1.2452549190976	1.13357169366333	1.16546825570926	1.29967280886601	1.189603381418	1.29387864923041	-0.0482396538700621	1	1	-0.565232323270609	0.540878511796874	1
Merged-chr5-121660227-5	chr5	121660087	121660376	+	8.498	1000100010100010	promoter-TSS (NM_001289543)	promoter-TSS (NM_001289543)	279	NM_028037	71985	Mm.45423	NM_028037	ENSMUSG00000029456	Acad10	2410021P16Rik	acyl-Coenzyme A dehydrogenase family, member 10	protein-coding	1.18883304869263	0.817666023150535	1.03761883466329	1.28511362868339	0.641391693778915	0.760794236402048	0.940168269450045	1.2198211793202	1.11029715505596	0.54881067829073	0.877441655629133	0.975810253291411	0.552405986045271	0.368794021266208	0.987449712275865	0.881190014309572	0.674323280840426	0.445515107608653	0.714973787042936	0.715848723966044	0.155210339898552	0.737991787543057	0.445515107608653	0.476930721574371	0.553209946324348	0.790656152130177	0.233476267992186	0.714973787042936	0.967736287836064	0.544722286593575	0.512046642326883	1.14914913556406	1.27008235255825	1.08267308962524	1.1070520117337	0.903282528308353	0.702009168059454	1.07171809258791	1.06918086986894	-0.725001627972357	0.386986474754816	1	1.17073553717525	0.157422068754114	0.805553222676789
Merged-chr12-24849966-5	chr12	24849899	24850051	+	13.106	11100000110000	intron (NM_001083341, intron 1 of 11)	intron (NM_001083341, intron 1 of 11)	18376	NM_001083341	67216	Mm.167671	NM_026037	ENSMUSG00000020646	Mboat2	2810049G06Rik|AU022889|AW547221|LPCAT4|Moact2|Oact2	membrane bound O-acyltransferase domain containing 2	protein-coding	1.33687025090829	1.16302246043151	0.929923374061988	1.33460119791258	0.00932338409979857	0.544722286593575	0.280811078134363	0.288448175604311	0.962306142857875	1.10589563213045	0.698192740120834	0.943198993840405	1.12465671344314	0.558394498995649	0.646656969855628	0.9135134845368	0.674323280840426	0.974909952797194	0.868702139763776	0.466684697887424	0.539528216054417	0.871747970656435	0.189466840002454	0.763161002931978	0.553209946324348	0.488507548239177	0.567393606745233	0.0940543234666092	0.141598907722678	0.544722286593575	0.265548524140211	0.429516455891764	0.0820658567978514	0.00932338409979857	0.789155114051961	0.378750102128844	0.702009168059454	0.0244014877074807	0.803558541022243	-0.216980427612553	0.884934045461973	1	-0.714140101925034	0.571747120599791	1
Merged-chr4-127471796-1	chr4	127471746	127471846	+	5.63	1e+22	Intergenic	Lx8|LINE|L1	-113632	NM_010291	14622	Mm.26859	NM_010291	ENSMUSG00000042357	Gjb5	Cnx31.1|Cx31.1|Gjb-5	gap junction protein, beta 5	protein-coding	0.00932338409979857	0.378750102128844	0.0199385841386724	0.0326810062159821	0.00932338409979857	0.00932338409979857	0.0119850179704641	0.00932338409979857	0.0620513630404476	0.0199385841386724	0.00932338409979857	0.00760679975029567	0.0119850179704641	0.0199385841386724	0.537159814253894	0.00932338409979857	0.0346659350187712	0.671116054284948	0.0326810062159821	0.416396401079672	0.155210339898552	0.390170101337298	0.0448302579732339	0.96540310476302	0.0751560925974782	0.714973787042936	0.663890664626893	0.416396401079672	0.602526878951387	0.544722286593575	0.72101498318878	0.181828359559535	0.0820658567978514	0.00932338409979857	0.0119850179704641	0.0199385841386724	0.134676133892637	0.0244014877074807	0.0620513630404476	0.752960381510827	0.796084103157086	1	0.242018012969377	0.829308151272619	1
Merged-chr14-14058396-4	chr14	14058334	14058456	+	7.375	1.0001001e+30	intron (NM_139227, intron 4 of 11)	(CAGAGA)n|Simple_repeat|Simple_repeat	45904	NM_139227	246103	Mm.133625	NM_139227	ENSMUSG00000021738	Atxn7	A430107N12Rik|AI627028|Sca7|ataxin-7	ataxin 7	protein-coding	0.523466855698508	0.0199385841386724	0.787223430992218	0.0326810062159821	0.641391693778915	0.396730729978452	0.608582102206327	0.544722286593575	1.04122270995745	0.77830292239274	0.804030243557775	0.17423324912104	0.476930721574371	0.690097257777185	0.789626183028141	0.473601024122542	0.812613560554445	0.817320365729263	0.984155688648163	0.466684697887424	0.155210339898552	0.390170101337298	1.01818514064442	0.311697443735554	0.553209946324348	0.790656152130177	0.567393606745233	0.714973787042936	0.00932338409979857	1.11643916275318	0.00760679975029567	0.181828359559535	0.599821288293056	0.34284494388782	0.874300623007196	0.378750102128844	0.134676133892637	0.791561163439666	1.14028243665707	-1.11275345001375	0.248921098847362	0.964680408360695	-0.319845302124283	0.867685537619709	1
Merged-chr11-107783126-1	chr11	107783076	107783176	+	5.73	100000000	intron (NM_019431, intron 1 of 3)	intron (NM_019431, intron 1 of 3)	11338	NM_019431	54377	Mm.103724	NM_019431		Cacng4	AI413107|AW491861	calcium channel, voltage-dependent, gamma subunit 4	protein-coding	0.181828359559535	0.607098302841826	0.558394498995649	0.0326810062159821	0.429516455891764	0.930848533058974	0.703639608077371	0.817666023150535	0.0620513630404476	0.345143858159578	0.676437171517561	0.17423324912104	0.476930721574371	0.0199385841386724	0.68631118947535	0.00932338409979857	0.0346659350187712	0.445515107608653	0.483066967183316	0.345143858159578	0.155210339898552	0.00932338409979857	0.0448302579732339	0.595650206564165	0.0751560925974782	0.0119850179704641	0.233476267992186	0.215582557560423	0.233476267992186	0.0199385841386724	0.00760679975029567	0.575365105476118	0.599821288293056	0.0900713481469922	0.665686504240161	0.0199385841386724	0.134676133892637	0.0244014877074807	0.553209946324348	-0.749681149794945	0.792349254755786	1	-0.542893942176325	0.767401951737594	1
Merged-chr4-117725675-1	chr4	117725613	117725738	+	7.53	1e+33	Intergenic	Intergenic	39991	NM_029416	75753	Mm.3848	NM_029416		Klf17	7420700M05Rik|AA420409|AU043468|C85123|D4Ertd561e|Gzf|Zfp393	Kruppel-like factor 17	protein-coding	0.444517208479669	0.0199385841386724	0.346312387520258	0.618664703665152	0.00932338409979857	0.00932338409979857	0.0119850179704641	0.00932338409979857	0.0620513630404476	0.0199385841386724	0.00932338409979857	0.674323280840426	0.0119850179704641	0.0199385841386724	0.165793864884208	0.233476267992186	0.0346659350187712	0.0244014877074807	0.0326810062159821	0.00932338409979857	0.539528216054417	1.11971952608019	0.0448302579732339	0.595650206564165	0.0751560925974782	0.0119850179704641	0.00932338409979857	0.00760679975029567	0.00557651139010016	0.0199385841386724	0.00760679975029567	0.00932338409979857	0.0820658567978514	0.198829939879819	0.0119850179704641	0.0199385841386724	0.134676133892637	0.0244014877074807	0.0620513630404476	2.66500293086612	0.0671302319490055	0.704827288670828	-2.68607646651355	0.253388205820493	0.885346664652708
Merged-chr13-30460819-26	chr13	30460668	30460998	+	14.721923	1.11111010111111e+38	Intergenic	RLTR45|LTR|ERVK	84483	NM_025710	66694	Mm.181933	NM_025710	ENSMUSG00000038462	Uqcrfs1	4430402G14Rik|AI875505	ubiquinol-cytochrome c reductase, Rieske iron-sulfur polypeptide 1	protein-coding	0.800203298897239	1.30985805890895	1.26720226602692	0.857724253110303	1.09559141859156	1.34627706465885	1.40777294427307	1.30802767092786	1.26645595756359	1.40673952637815	1.36049035066748	1.1809073887096	1.3776359108451	1.58215124194971	1.12163072190082	1.20315786632091	1.29312269318146	1.39077635735902	1.37666323739389	1.1886729963771	1.36049035066748	1.39783200277531	0.996603363576903	1.12947797564218	1.42340298540192	1.53107973974383	1.26645595756359	1.13357169366333	1.24889258694397	1.4698458099187	1.35237156800881	0.674323280840426	0.847098531375322	0.641391693778915	0.924319761803332	0.952032083798216	0.702009168059454	0.952032083798216	0.803558541022243	0.383564838885478	0.37881600439081	1	0.437265189185594	0.417796501722691	0.967640905405672
Merged-chr14-122485178-5	chr14	122485105	122485269	+	8.284	1.00001e+30	Intergenic	Intergenic	9803	NM_009574	22772	Mm.308936	NM_009574	ENSMUSG00000061524	Zic2	HPE5|Ku	zinc finger protein of the cerebellum 2	protein-coding	0.826403855901872	0.7617176861038	0.988234552090171	0.749906445022613	0.598129578195579	0.68631118947535	0.165793864884208	0.150258427120233	0.858756164994939	1.18222324379602	0.676437171517561	0.871747970656435	0.599821288293056	0.86619382032866	0.789626183028141	0.473601024122542	0.812613560554445	0.817320365729263	1.07460579512202	0.466684697887424	0.773022065213594	0.54881067829073	1.04060901440819	0.874300623007196	0.773022065213594	0.611245272874197	0.618664703665152	0.507682537939329	0.602526878951387	0.68631118947535	0.978906847837189	0.759925048466671	0.847098531375322	0.877441655629133	1.00494803987991	0.952032083798216	0.134676133892637	0.580306907225449	0.803558541022243	-0.183979452231283	1	1	-0.617716124431482	0.335007755322502	0.930779260794889
Merged-chr10-39240078-33	chr10	39239975	39240187	+	16.417273	1.10111011110111e+38	Intergenic	Intergenic	-76287	NM_001127376	327743	Mm.208111	NM_001127376	ENSMUSG00000062074	Wisp3	CCN6|ENSMUSG00000062074|Gm735|WISP-3	WNT1 inducible signaling pathway protein 3	protein-coding	1.28140744369137	1.23030280640527	1.37666323739389	1.33460119791258	1.22546141309233	1.46576592404603	1.29060391602035	0.990218112265388	1.26645595756359	1.1627735687842	1.23990749167786	1.1809073887096	1.24439928826164	1.30691142574171	1.12163072190082	1.27409792660933	1.2755527767889	0.926143731739316	1.15065410399229	1.23692304175878	1.05930561442089	1.29913177799979	1.26122177043828	0.985342304323539	1.23833610186217	1.20315786632091	0.801513874666575	1.23646836941154	1.21488645200369	1.20385672786332	1.15849226213804	1.37422395269801	1.27008235255825	1.42503990918817	1.53587547244957	1.58760487325917	1.64308656081526	1.57748531569779	1.61421688974249	0.0617465384054866	1	1	0.0900907369166402	0.898571616450589	1
Merged-chr1-154670969-11	chr1	154670854	154671088	+	14.333636	1.00000000001e+34	intron (NM_009782, intron 3 of 46)	intron (NM_009782, intron 3 of 46)	54949	NM_009782	12290	Mm.267517	NM_009782	ENSMUSG00000004110	Cacna1e	A430040I15|BII|Cach6|Cacnl1a6|Cav2.3|Cchra1|alpha1E	calcium channel, voltage-dependent, R type, alpha 1E subunit	protein-coding	0.709332027439097	1.13834892989216	0.787223430992218	0.749906445022613	1.0202558293221	1.0483944142723	1.36718224961399	0.914979153232913	1.11029715505596	1.59107767965586	1.19831153342171	1.36704082768391	1.39297535448799	1.19602257230254	0.789626183028141	0.473601024122542	0.911655317890852	0.817320365729263	0.868702139763776	1.15332535550558	1.05930561442089	0.871747970656435	0.714973787042936	0.96540310476302	0.689511446852129	0.611245272874197	0.567393606745233	0.770035090481855	0.34284494388782	1.09354733214563	0.34054016877292	0.429516455891764	0.0820658567978514	0.198829939879819	0.0119850179704641	0.693138471498439	0.134676133892637	0.663890664626893	0.553209946324348	1.30807378631422	0.0380496930937243	0.598700030322482	-0.270986893303397	0.829697671360256	1
Merged-chr4-119121466-2	chr4	119121416	119121517	+	7.565	1.01e+09	intron (NM_011400, intron 2 of 9)	intron (NM_011400, intron 2 of 9)	12721	NM_011400	20525	Mm.21002	NM_011400		Slc2a1	Glut-1|Glut1	solute carrier family 2 (facilitated glucose transporter), member 1	protein-coding	0.709332027439097	0.917344771443528	0.0199385841386724	0.857724253110303	0.922034552850826	0.86619382032866	0.940168269450045	0.990218112265388	0.0620513630404476	0.77830292239274	0.443658752143765	0.826403855901872	0.476930721574371	0.0199385841386724	0.0620513630404476	0.00932338409979857	0.0346659350187712	0.0244014877074807	0.0326810062159821	0.00932338409979857	0.00932338409979857	0.210208099284808	0.34284494388782	0.476930721574371	0.553209946324348	0.275430426290908	0.233476267992186	0.215582557560423	0.00932338409979857	0.0199385841386724	0.512046642326883	0.181828359559535	0.599821288293056	0.42063425769596	0.0119850179704641	0.575365105476118	0.134676133892637	0.0244014877074807	0.0620513630404476	-0.103277398333322	1	1	-0.584952840057065	0.580715491752872	1
Merged-chr2-124905217-8	chr2	124905150	124905300	+	8.05375	1e+31	Intergenic	Intergenic	-162902	NM_175034	317750	Mm.330538	NM_175034	ENSMUSG00000035183	Slc24a5	F630045L20Rik|JSX|NCKX5|NCX5|Oca6	solute carrier family 24, member 5	protein-coding	1.12805404084129	1.08721119149195	0.988234552090171	1.13394660835587	0.504100501680042	0.837498895275809	0.280811078134363	0.641391693778915	0.718712171071084	1.12691414831118	0.676437171517561	0.975810253291411	0.9135134845368	0.558394498995649	0.537159814253894	0.990218112265388	0.473601024122542	0.760794236402048	0.0326810062159821	0.181828359559535	1.09407394354812	0.210208099284808	0.695581456960563	0.544722286593575	0.0751560925974782	0.790656152130177	0.134676133892637	0.576099597308157	0.233476267992186	0.0199385841386724	0.575365105476118	0.844448885499102	0.847098531375322	0.950159764728237	0.817666023150535	0.952032083798216	1.04706423553067	1.0913428831836	0.899668548935524	0.0511820174484338	1	1	-0.226574401794596	0.964764191399418	1
Merged-chr18-82996911-1	chr18	82996861	82996961	+	4.85	10	intron (NM_001177464, intron 5 of 5)	intron (NM_001177464, intron 5 of 5)	-76351	NR_033307	75853	Mm.420737	NR_033307		4930592I03Rik	-	RIKEN cDNA 4930592I03 gene	ncRNA	0.181828359559535	0.0199385841386724	0.0199385841386724	0.311697443735554	0.215582557560423	0.00932338409979857	0.0119850179704641	0.641391693778915	0.0620513630404476	0.0199385841386724	0.00932338409979857	0.443658752143765	0.0119850179704641	0.0199385841386724	0.165793864884208	0.233476267992186	0.0346659350187712	0.0244014877074807	0.0326810062159821	0.00932338409979857	0.00932338409979857	0.00932338409979857	0.189466840002454	0.00557651139010016	0.0751560925974782	0.275430426290908	0.00932338409979857	0.0940543234666092	0.0381715905868842	0.0199385841386724	0.34054016877292	0.34054016877292	0.599821288293056	0.877441655629133	0.466684697887424	0.0199385841386724	0.134676133892637	0.0244014877074807	0.553209946324348	-2.76212070813639	0.53004553241968	1	0.964869720283699	0.535513189771086	1
Merged-chr1-134625246-1	chr1	134625196	134625296	+	3.24	1e+25	intron (NM_152895, intron 23 of 26)	intron (NM_152895, intron 23 of 26)	-21435	NM_009307	20980	Mm.5102	NM_009307	ENSMUSG00000026452	Syt2	IP4BP|R74640|mKIAA4194	synaptotagmin II	protein-coding	0.444517208479669	0.378750102128844	0.0199385841386724	0.443658752143765	0.102734714849592	0.00932338409979857	0.0119850179704641	0.00932338409979857	0.0620513630404476	0.54881067829073	0.134676133892637	0.0540990347892632	0.0119850179704641	0.368794021266208	0.00932338409979857	0.233476267992186	0.0346659350187712	0.0244014877074807	0.0326810062159821	0.00932338409979857	0.363859968565408	0.210208099284808	0.00557651139010016	0.0199385841386724	0.0751560925974782	0.0119850179704641	0.00932338409979857	0.00760679975029567	0.0381715905868842	0.0199385841386724	0.674323280840426	0.429516455891764	0.0820658567978514	0.00932338409979857	0.0119850179704641	0.233476267992186	0.134676133892637	0.0244014877074807	0.803558541022243	1.23592890055582	0.694712151806911	1	2.20619958036827	0.301783256021119	0.915728016644877
Merged-chr10-126377406-1	chr10	126377356	126377456	+	3.69	1e+32	Intergenic	Intergenic	332985	NR_105841	102465224		NR_105841	ENSMUSG00000098756	Mir378d	Gm27650|mmu-mir-378d	microRNA 378d	ncRNA	0.00932338409979857	0.378750102128844	0.0199385841386724	0.0326810062159821	0.215582557560423	0.00932338409979857	0.0119850179704641	0.445515107608653	0.0620513630404476	0.0199385841386724	0.0620513630404476	0.17423324912104	0.27782012043866	0.0199385841386724	0.00932338409979857	0.00932338409979857	0.0346659350187712	0.0244014877074807	0.0326810062159821	0.00932338409979857	0.995728266008592	0.00932338409979857	0.0448302579732339	0.00557651139010016	0.0751560925974782	0.0119850179704641	0.00932338409979857	0.00760679975029567	0	0.0199385841386724	0.00760679975029567	0.00932338409979857	0.0820658567978514	0.00932338409979857	0.0119850179704641	0.575365105476118	0.134676133892637	0.0244014877074807	0.0620513630404476	4.79707909003889	0.111720552941596	0.792092888433164	-1.99137153918775	0.857142857142855	1
Merged-chr11-114990003-1	chr11	114989953	114990053	+	4.58	1e+26	promoter-TSS (NM_145437)	promoter-TSS (NM_145437)	-117	NM_145437	217305	Mm.275986	NM_145437	ENSMUSG00000034641	Cd300ld	4732429D16Rik|CLM5|LMIR4|MAIR-IV|clm-5	CD300 molecule-like family member d	protein-coding	0.181828359559535	0.0199385841386724	0.558394498995649	0.0326810062159821	0.547004231757686	0.396730729978452	0.703639608077371	0.00932338409979857	0.718712171071084	0.677031219339408	0.661828986038109	0.00760679975029567	0.0119850179704641	0.690097257777185	0.00932338409979857	0.812613560554445	0.674323280840426	0.445515107608653	0.483066967183316	0.547004231757686	0.773022065213594	0.390170101337298	0.127885933302649	0.00557651139010016	0.416396401079672	0.0119850179704641	0.134676133892637	0.674323280840426	0.00557651139010016	0.356401851261549	0.175207326554884	0.575365105476118	0.599821288293056	0.672979446836147	0.609261782987858	0.575365105476118	0.134676133892637	0.0244014877074807	0.553209946324348	0.34502542154731	0.875999973312379	1	1.02442109398028	0.644350694000684	1
Merged-chr10-5001420-1	chr10	5001370	5001470	+	5.02	1e+33	exon (NM_007956, exon 9 of 9)	exon (NM_007956, exon 9 of 9)	67643	NM_022027	64009	Mm.331626	NM_022027	ENSMUSG00000096054	Syne1	8B|A330049M09Rik|BE692247|C130039F11Rik|CPG2|Myne1|mKIAA1756	spectrin repeat containing, nuclear envelope 1	protein-coding	0.00932338409979857	0.0199385841386724	0.0199385841386724	0.0326810062159821	0.215582557560423	0.00932338409979857	0.0119850179704641	0.288448175604311	0.0620513630404476	0.0199385841386724	0.00932338409979857	0.311697443735554	0.0119850179704641	0.0199385841386724	0.00932338409979857	0.00932338409979857	0.0346659350187712	0.0244014877074807	0.0326810062159821	0.00932338409979857	0.00932338409979857	0.927571545809102	0.00557651139010016	0.00557651139010016	0.0751560925974782	0.0119850179704641	0.00932338409979857	0.00760679975029567	0.00932338409979857	0.0199385841386724	0.0751560925974782	0.181828359559535	0.0820658567978514	0.00932338409979857	0.0119850179704641	0.0199385841386724	0.702009168059454	0.0244014877074807	0.0620513630404476	4.47592534815775	0.131453470163474	0.835447460681891	2.64054259240643	0.7041859825742	1
Merged-chr15-35088555-1	chr15	35088505	35088605	+	3.97	1e+30	intron (NM_019635, intron 4 of 10)	intron (NM_019635, intron 4 of 10)	67251	NM_019635	56274	Mm.262330	NM_019635	ENSMUSG00000022329	Stk3	0610042I06Rik|MST|Mst2|Mst3|Ste20|mess1	serine/threonine kinase 3	protein-coding	0.00932338409979857	0.866500022987809	0.558394498995649	0.0326810062159821	0.215582557560423	0.00932338409979857	0.280811078134363	0.544722286593575	0.520946909099747	0.345143858159578	0.34284494388782	0.443658752143765	0.773022065213594	0.368794021266208	0.646656969855628	0.774582994662855	0.34284494388782	0.281932911669314	0.0326810062159821	0.466684697887424	0.00932338409979857	0.210208099284808	0.760794236402048	0.311697443735554	0.0751560925974782	0.275430426290908	0.233476267992186	0.0940543234666092	0.141598907722678	0.544722286593575	0.00760679975029567	0.0751560925974782	0.0820658567978514	0.42063425769596	0.34284494388782	0.0199385841386724	0.702009168059454	0.0244014877074807	0.0620513630404476	-1.56528946604155	0.206458585828147	0.925080086593097	-1.13806486762684	0.513499861397877	1
Merged-chr14-61647616-2	chr14	61647550	61647683	+	3.245	1.000001e+30	intron (NR_028264, intron 1 of 6)	intron (NR_028264, intron 1 of 6)	-15506	NR_029733	387174		NR_029733	ENSMUSG00000093007	Mir15a	Mirn15a|mir-15a|mmu-mir-15a	microRNA 15a	ncRNA	0.444517208479669	0.607098302841826	0.0199385841386724	0.618664703665152	0.429516455891764	0.175207326554884	0.0119850179704641	0.544722286593575	0.380760741805146	0.345143858159578	0.466684697887424	0.00760679975029567	0.27782012043866	0.368794021266208	0.646656969855628	0.00932338409979857	0.674323280840426	0.0244014877074807	0.0326810062159821	0.345143858159578	0.363859968565408	0.390170101337298	0.815699887126476	0.311697443735554	0.0751560925974782	0.275430426290908	0.00932338409979857	0.378750102128844	0.857724253110303	0.0199385841386724	0.265548524140211	0.817320365729263	0.0820658567978514	0.779444470408614	0.789155114051961	0.878065988879574	0.9544151941059	0.580306907225449	1.06918086986894	-0.198511126509918	1	1	0.0358152211870048	0.984154636554178	1
Merged-chr2-179009290-1	chr2	179009240	179009340	+	4.93	100000000000	Intergenic	Intergenic	-405646	NM_026596	68175	Mm.158187	NM_026596		4930591A17Rik	-	RIKEN cDNA 4930591A17 gene	protein-coding	0.778700079110863	0.0199385841386724	0.0199385841386724	0.618664703665152	0.00932338409979857	0.396730729978452	0.0119850179704641	0.00932338409979857	0.0620513630404476	0.345143858159578	0.00932338409979857	0.00760679975029567	0.0119850179704641	0.23761812796359	0.00932338409979857	0.233476267992186	0.0346659350187712	0.0244014877074807	0.0326810062159821	0.00932338409979857	0.00932338409979857	0.00932338409979857	0.00557651139010016	0.198829939879819	0.0751560925974782	0.275430426290908	0.00932338409979857	0.215582557560423	0.0381715905868842	0.0199385841386724	0.00760679975029567	0.181828359559535	0.0820658567978514	0.00932338409979857	0.34284494388782	0.0199385841386724	0.134676133892637	0.0244014877074807	0.553209946324348	-1.99823009062518	0.999999999999999	1	0.149321000132319	1	1
Merged-chr12-69507511-4	chr12	69507403	69507684	+	9.219999	1110000010	Intergenic	MLT1I|LTR|ERVL-MaLR	-31993	NR_038061	76062	Mm.380755	NR_038060		5830428M24Rik	100040862|Gm3007	RIKEN cDNA 5830428M24 gene	ncRNA	0.800203298897239	0.7617176861038	0.558394498995649	0.749906445022613	1.30373124587964	1.0483944142723	1.00329478447918	0.445515107608653	0.520946909099747	0.0199385841386724	0.643038896246984	0.975810253291411	0.830416788118477	0.787223430992218	0.646656969855628	0.721875856429787	0.812613560554445	0.817320365729263	0.714973787042936	0.181828359559535	1.12677552178192	0.210208099284808	0.445515107608653	0.68631118947535	0.553209946324348	0.790656152130177	0.663890664626893	0.475993829478635	0.464282149038289	0.356401851261549	0.42063425769596	0.817320365729263	1.27008235255825	1.09947747259935	1.04375601398514	0.995728266008592	0.9544151941059	0.580306907225449	0.553209946324348	0.110788031148225	0.912819191548209	1	-0.106621901222085	0.93217273727528	1
Merged-chr17-66205542-2	chr17	66205490	66205595	+	8.925	1e+34	Intergenic	Intergenic	82022	NM_001003919	320209	Mm.259605	NM_001003919	ENSMUSG00000035842	Ddx11	4732462I11Rik|CHL1|CHLR1|KRG2|essa15a	DEAD/H (Asp-Glu-Ala-Asp/His) box helicase 11	protein-coding	0.181828359559535	0.378750102128844	0.346312387520258	0.0326810062159821	0.00932338409979857	0.396730729978452	0.496104039478313	0.288448175604311	1.11029715505596	0.77830292239274	0.466684697887424	0.443658752143765	0.599821288293056	0.86619382032866	0.537159814253894	0.774582994662855	0.674323280840426	0.445515107608653	0.714973787042936	0.771639667201476	0.539528216054417	0.737991787543057	0.695581456960563	0.544722286593575	0.0751560925974782	0.488507548239177	0.663890664626893	0.34054016877292	0.464282149038289	0.626264132485689	0.72101498318878	0.575365105476118	0.599821288293056	0.42063425769596	0.34284494388782	0.378750102128844	0.702009168059454	0.663890664626893	0.0620513630404476	0.35615390800072	0.742679163527513	1	0.251337916349056	0.629688681103219	1
Merged-chr5-38479208-38	chr5	38478815	38479372	+	44.353947	1.11111111111111e+38	intron (NM_145559, intron 2 of 10)	MIR|SINE|MIR	1213	NM_001102414	117591	Mm.260137	NM_145559	ENSMUSG00000005107	Slc2a9	Glut9|SLC2A9B|SLC2a9A	solute carrier family 2 (facilitated glucose transporter), member 9	protein-coding	1.91473100348945	2.0583834010538	1.97116731214171	1.84257870515378	1.89034573817591	1.95068897638278	1.97158047946947	1.96311159024029	2.03016005461873	1.96273750716871	1.82300959861689	1.86328970422116	1.87869131680937	1.85896328967648	1.79707097376455	1.78701295791628	1.82795996446553	1.84130486309974	1.68836158618109	1.6558279265831	1.53652339833767	1.54279047113062	1.55575543111165	1.75249498040307	1.63513323770179	1.72669720945479	1.67698171935141	1.49794711135053	1.54416999371143	1.73753734933255	1.62464164487093	1.64931012738375	1.84030662760271	1.5972940236901	1.55978595033184	1.55293050475205	1.51265830831652	1.53204647821307	1.55631821053792	-0.754291088591084	0.014052124057214	0.428693277293729	-0.256443816270427	0.422738711074434	0.970306177733824
Merged-chr9-78228325-5	chr9	78228244	78228437	+	7.722	1e+34	Intergenic	L1MC4a|LINE|L1	-2329	NM_008181	14857	Mm.467426	NM_008181	ENSMUSG00000074183	Gsta1	Gst2-1|OTTMUSG00000031890	glutathione S-transferase, alpha 1 (Ya)	protein-coding	0.582922620780328	0.917344771443528	0.86619382032866	0.443658752143765	0.800203298897239	0.886893833111307	0.940168269450045	0.914979153232913	0.718712171071084	1.10589563213045	0.969493017235381	0.975810253291411	0.9135134845368	0.96540310476302	0.646656969855628	0.559797456166953	0.473601024122542	0.817320365729263	0.483066967183316	0.813925713647552	0.00932338409979857	0.871747970656435	0.496104039478313	0.311697443735554	0.773022065213594	0.714973787042936	0.00932338409979857	0.728076202441744	0.654283345820863	0.788304643199328	0.674323280840426	0.871747970656435	0.847098531375322	0.933325158385489	0.665686504240161	0.817320365729263	0.134676133892637	0.445515107608653	0.0620513630404476	0.633457514383597	0.545442488608929	1	0.983066757992465	0.18861661451054	0.834119500468912
Merged-chr3-60593276-11	chr3	60593128	60593379	+	8.574546	1.10000000000101e+38	intron (NM_001310514, intron 2 of 8)	intron (NM_001310514, intron 2 of 8)	92074	NM_001253708	56758	Mm.255723	NM_020007	ENSMUSG00000027763	Mbnl1	Mbnl|mKIAA0428	muscleblind-like 1 (Drosophila)	protein-coding	0.933325158385489	0.991110350834824	0.929923374061988	0.749906445022613	0.641391693778915	0.598129578195579	1.05960796120883	0.445515107608653	1.26645595756359	1.18222324379602	1.05125834873312	0.601375682826066	1.15219086507461	0.96540310476302	1.16188565963996	1.03522000394152	1.2127362566718	0.817320365729263	0.868702139763776	0.715848723966044	0.00932338409979857	0.812613560554445	0.913238218090472	0.718712171071084	0.916318205716447	0.888155628770284	0.89191636919023	0.918653098924225	1.31293872014279	0.544722286593575	0.512046642326883	0.181828359559535	0.445515107608653	0.760794236402048	0.34284494388782	0.575365105476118	0.134676133892637	1.12705277484043	0.963709968025386	-1.68722247968807	0.00469033443810788	0.271312919994737	0.379546980880696	0.699221966591316	1
Merged-chr15-39778433-31	chr15	39778006	39778754	+	179.699997	1.11111111111111e+38	intron (NM_022722, intron 9 of 9)	intron (NM_022722, intron 9 of 9)	-18665	NR_045788	100503072	Mm.446661	NR_045788	ENSMUSG00000087695	Gm16291	OTTMUSG00000033244	predicted gene 16291	ncRNA	2.43199369137951	2.6013382755785	2.49171319080546	2.47801291122982	1.71928282692151	2.07139372397223	2.14030223449309	1.79933304131475	2.54077012361081	2.61605973438665	2.47343651399732	2.47503574437839	2.57664127289715	2.47897097007069	2.30947828341911	2.42053767147919	2.40245817029073	2.43435256053329	2.4405333023001	2.40805839467364	2.30589974225751	2.26092184378291	1.93314181741347	2.23240389404632	2.22740679873723	2.24916225261249	2.3255433862857	2.2664325884849	2.3104036061751	2.36582623842499	2.15982306349257	1.0981568180186	1.00410724246612	0.547004231757686	0.34284494388782	0.693138471498439	0.134676133892637	0.445515107608653	0.803558541022243	-0.439635702558859	0.120832360893929	0.812430970387553	0.235840913854438	0.420239610100643	0.969280150121002
Merged-chr12-34714469-54	chr12	34713928	34714940	+	17.089815	1.11011011111111e+38	intron (NM_001271386, intron 3 of 27)	intron (NM_001271386, intron 3 of 27)	-185545	NM_024124	79221	Mm.310551	NM_024124	ENSMUSG00000004698	Hdac9	AV022454|D030072B18Rik|HD7B|HD9|HDRP|Hdac7b|Mitr|mKIAA0744	histone deacetylase 9	protein-coding	1.96163280871032	1.81016332074482	1.88549282018781	1.96751874346515	1.6418889591639	1.83409325392933	1.88404502569208	1.86136689859861	1.54853857989634	1.65510254717168	1.518741921212	1.65722501083747	1.39297535448799	1.77138474015829	1.6253236180495	1.61923096902326	1.65079771493925	1.46950463427907	1.55683233557387	1.54713518058434	1.45740569688871	1.52797792757124	1.77616386358964	1.69269318064868	1.44352545130243	1.52427997181008	1.71323859396245	1.44168449200872	1.54416999371143	1.63524863516914	1.5048287313802	1.60188645452981	1.63702770294033	1.65949387717683	1.59706095444023	1.56074991254536	1.4698458099187	1.79477657716376	1.65079771493925	-0.420049256511504	0.174168228351663	0.889333224218866	-0.603438883426083	0.0711335942662182	0.6514448113706
Merged-chr10-79994695-42	chr10	79994433	79995098	+	17.33881	1.11111011111111e+38	3' UTR (NM_007725, exon 7 of 7)	3' UTR (NM_007725, exon 7 of 7)	-2850	NM_013850	27403	Mm.103351	NM_013850	ENSMUSG00000035722	Abca7	ABCX|Abc51	ATP-binding cassette, sub-family A (ABC1), member 7	protein-coding	1.65596573843129	1.59165072122515	1.82754789381872	1.62783163220628	1.76503451266724	1.43324465413546	1.58339371851313	1.54433386732481	1.68458090920658	1.38393279482886	1.79353181190692	1.35114789786981	1.48896817069754	1.51030249799262	1.6253236180495	1.34378531966641	1.5972940236901	1.6373855893503	1.52542698717963	1.71420235397009	1.41226646388009	1.3874897003228	1.59398139660264	1.46027616724508	1.59624556489455	1.44177899686967	1.47698796510815	1.65131745050345	1.57571475903146	1.30781018808916	1.44419315430393	1.1259338315467	1.11643916275318	1.08267308962524	1.1070520117337	0.952032083798216	0.9544151941059	1.37221093226484	1.06918086986894	0.0105599015495209	1	1	-0.148876418733605	0.615488953016957	1
Merged-chr1-23531156-1	chr1	23531106	23531206	+	5.27	1e+25	Intergenic	MLTR32C_MM|LTR|ERVK	-147981	NM_001081079	70155	Mm.28013	NM_001081079	ENSMUSG00000026158	Ogfrl1	2210417C17Rik	opioid growth factor receptor-like 1	protein-coding	0.523466855698508	0.0199385841386724	0.346312387520258	0.443658752143765	0.00932338409979857	0.396730729978452	0.280811078134363	0.288448175604311	0.520946909099747	0.0199385841386724	0.266796165266322	0.00760679975029567	0.165793864884208	0.0199385841386724	0.537159814253894	0.233476267992186	0.0346659350187712	0.0244014877074807	0.0326810062159821	0.00932338409979857	0.00932338409979857	0.390170101337298	0.34284494388782	0.0940543234666092	0.0751560925974782	0.275430426290908	0.233476267992186	0.00760679975029567	0.0381715905868842	0.544722286593575	0.942643353347282	0.181828359559535	0.0820658567978514	0.00932338409979857	0.0119850179704641	0.0199385841386724	0.134676133892637	0.0244014877074807	0.0620513630404476	-0.9316492086349	0.775241719009822	1	1.53671264852338	0.205573995461052	0.849428127430545
Merged-chr17-10901861-6	chr17	10901785	10901944	+	9.471666	1e+26	intron (NM_016694, intron 1 of 11)	ORR1F|LTR|ERVL-MaLR	61480	NM_016694	50873	Mm.311110	NM_016694	ENSMUSG00000023826	Park2	PRKN	Parkinson disease (autosomal recessive, juvenile) 2, parkin	protein-coding	0.991110350834824	1.05372041559511	0.346312387520258	1.02100520133537	1.05125834873312	1.2169187020829	1.11166789793093	1.43065759212837	0.520946909099747	0.846547244821697	0.382157546247578	0.674323280840426	0.0119850179704641	0.558394498995649	0.165793864884208	0.233476267992186	0.0346659350187712	0.0244014877074807	1.07460579512202	0.275430426290908	0.363859968565408	0.390170101337298	0.127885933302649	0.415411584884575	0.0751560925974782	0.0119850179704641	0.363859968565408	0.656300997535002	0.830750958512336	0.356401851261549	0.0751560925974782	0.429516455891764	0.0820658567978514	0.198829939879819	0.0119850179704641	0.0199385841386724	0.134676133892637	0.0244014877074807	0.0620513630404476	1.24664093664276	0.387037449314917	1	1.31996534613928	0.246438438812394	0.879935384392133
Merged-chr12-53252718-12	chr12	53252414	53252910	+	9.57	1.0001000100111e+38	intron (NM_013780, intron 1 of 11)	GC_rich|Low_complexity|Low_complexity	3985	NM_013780	27386	Mm.247044	NM_013780	ENSMUSG00000021010	Npas3	4930423H22Rik|bHLHe12	neuronal PAS domain protein 3	protein-coding	1.46027616724508	1.02100520133537	1.3256538044371	1.47010553982359	0.97525666563647	1.0981568180186	1.05960796120883	1.1711710174258	1.47287534592909	1.10589563213045	1.1531963641465	1.29060391602035	1.09354733214563	0.86619382032866	1.32471130756287	1.24439928826164	1.2127362566718	1.08384019721051	1.21759112144339	1.19776874303654	0.857724253110303	1.27449489526445	1.15387913541899	1.07171809258791	1.01818514064442	0.97525666563647	1.34753928452273	0.966555695100964	0.995188999277553	1.16014818695418	1.29443739668198	1.0981568180186	1.32903992255215	0.920493695595725	1.15972663651665	0.781179550486502	0.134676133892637	0.740838795377075	0.963709968025386	-0.270613796046828	0.542757038557671	1	0.0684280632914936	0.811793048352153	1
Merged-chr10-74924355-5	chr10	74924174	74924515	+	8.038	1.000000111e+35	Intergenic	Intergenic	-42887	NM_010311	14687	Mm.32595	NM_010311	ENSMUSG00000040009	Gnaz	AI847979|Gz	guanine nucleotide binding protein, alpha z subunit	protein-coding	0.649691699734329	0.607098302841826	0.558394498995649	0.749906445022613	0.641391693778915	0.715848723966044	0.833553875853566	0.544722286593575	0.0620513630404476	0.677031219339408	0.643038896246984	1.08905205833636	1.01904531724701	0.0199385841386724	0.789626183028141	1.03522000394152	0.990218112265388	0.671116054284948	1.21759112144339	0.547004231757686	0.857724253110303	0.54881067829073	0.714973787042936	0.922375663367222	0.0751560925974782	0.97525666563647	1.07936890033872	1.00133759666144	0.967736287836064	0.788304643199328	0.942643353347282	0.575365105476118	0.599821288293056	0.547004231757686	0.75736845669266	0.649691699734329	0.702009168059454	0.983215822069935	0.803558541022243	-0.849670884987126	0.239677468265907	0.95126242179206	0.784948209460054	0.121723122852613	0.758608780852084
Merged-chr3-117120599-28	chr3	117120504	117120716	+	23.727501	1.11011011111111e+38	Intergenic	Intergenic	-42845	NR_038029	433646	Mm.158997	NR_038029	ENSMUSG00000028009	1700061I17Rik	-	RIKEN cDNA 1700061I17 gene	ncRNA	1.57463775531832	1.73408368862567	1.34998167325585	1.54660830180691	1.59073489538715	1.74344526963281	1.64723199440365	1.53047372449542	1.38207908678233	1.68392576012696	1.38192322156703	1.56982915734589	1.58244357430675	1.58215124194971	1.12163072190082	1.44419315430393	1.32878605223345	1.37422395269801	0.984155688648163	1.45823484897645	1.15972663651665	1.60389898981219	1.27840081852861	0.96540310476302	1.29197033152576	1.28449664529497	1.33835327977265	1.31824129330772	1.29818475984838	1.68821023733919	1.06945796432218	0.429516455891764	0.599821288293056	0.641391693778915	0.34284494388782	0.575365105476118	0.702009168059454	0.0244014877074807	0.0620513630404476	0.506539424495815	0.283609003950368	0.993155736552844	0.577589983613373	0.211313177930236	0.85430389528263
Merged-chr3-152355556-35	chr3	152355392	152355755	+	41.674286	1.110110111111e+38	intron (NM_001076676, intron 1 of 23)	intron (NM_001076676, intron 1 of 23)	9095	NM_001076676	170822	Mm.258320	NM_133247	ENSMUSG00000025437	Usp33	9830169D19Rik|AA409780|Vdu1	ubiquitin specific peptidase 33	protein-coding	1.74827591448178	1.82288046616194	2.0009118870928	1.80226588858219	2.29682460811858	2.26505096012192	2.17600208595141	2.31808360249051	1.52484184625216	1.49575417891074	1.49002337085343	1.58760487325917	1.54279047113062	1.65007173243155	1.44796364454161	1.44419315430393	1.29312269318146	1.46950463427907	1.32903992255215	1.40209152890006	1.52437507452652	1.34605879867364	1.49723654195986	1.40141709759577	1.34118625436244	1.22847276444639	1.34753928452273	1.2567160563062	1.2198211793202	1.38192322156703	0.848601314438816	1.83664776212114	1.86953939349263	1.55447330662333	1.59337425619487	1.67118302184572	1.66890926495061	1.6831247599759	1.77417003344037	0.0305075374813361	0.953020658915469	1	-0.747845982609292	0.0595898169759244	0.612465307916693
Merged-chr14-59760057-22	chr14	59759954	59760162	+	12.940909	1.1111001111111e+38	intron (NM_015803, intron 32 of 35)	intron (NM_015803, intron 32 of 35)	134777	NM_145463	219134	Mm.275409	NM_145463	ENSMUSG00000044461	Shisa2	9430059P22Rik|MAd2|Tmem46|mShisa|shisa	shisa family member 2	protein-coding	1.19776874303654	1.41988757508463	1.10813944769558	1.26578926440312	0.703639608077371	0.715848723966044	0.886893833111307	0.544722286593575	1.16986963819295	1.26720226602692	1.09407394354812	1.13357169366333	1.23156770707452	1.30691142574171	1.00410724246612	1.24439928826164	1.50617577016938	1.29506794293965	1.21759112144339	1.03785549481834	1.26190081625703	0.702009168059454	1.10589563213045	1.18532944728422	1.34118625436244	1.21612915615034	1.16641207627423	0.895795984206118	0.857724253110303	1.26000456316553	0.992713244590987	0.575365105476118	0.599821288293056	0.42063425769596	0.0119850179704641	0.378750102128844	0.702009168059454	0.445515107608653	0.0620513630404476	-0.737598466336268	0.176169334733539	0.892144585532714	-0.588814329748404	0.19482545361804	0.8400910470215
Merged-chr6-43686139-23	chr6	43686046	43686232	+	11.105218	1.0010011001111e+37	Intergenic	Intergenic	-19861	NM_013861	29807	Mm.320979	NM_013861	ENSMUSG00000029735	Tpk1	-	thiamine pyrophosphokinase	protein-coding	1.17379961071847	1.1886729963771	1.29671176228224	1.13394660835587	1.03591876370073	1.08384019721051	1.12724471410264	1.11615483013355	1.33018227218944	1.48730278976853	0.846547244821697	1.08905205833636	1.24439928826164	1.35947525322809	0.537159814253894	1.08124413037872	1.11459303358156	0.445515107608653	0.984155688648163	1.05125834873312	0.665686504240161	0.54881067829073	1.09062411067482	0.96540310476302	0.916318205716447	0.611245272874197	1.10885038381495	1.04953763214139	1.12515954179338	0.87261066058355	0.978906847837189	0.515058749299267	0.847098531375322	0.760794236402048	0.817666023150535	0.781179550486502	0.134676133892637	0.663890664626893	0.803558541022243	-0.228935113456518	0.766044583847301	1	0.092468438583635	0.903593681441529	1
Merged-chr2-106197279-1	chr2	106197229	106197329	+	4.05	1e+25	Intergenic	L1MC4|LINE|L1	-193730	NR_033993	99349	Mm.25661	NM_026992	ENSMUSG00000027166	Dnajc24	1700030A21Rik|2610027M02Rik|AV066965|AW240712|Dph4|MmDjC7|Zcsl3	DnaJ (Hsp40) homolog, subfamily C, member 24	protein-coding	0.00932338409979857	0.0199385841386724	0.0199385841386724	0.0326810062159821	0.00932338409979857	0.00932338409979857	0.0119850179704641	0.00932338409979857	0.0620513630404476	0.0199385841386724	0.00932338409979857	0.00760679975029567	0.27782012043866	0.0199385841386724	0.00932338409979857	0.00932338409979857	0.0346659350187712	0.0244014877074807	0.0326810062159821	0.00932338409979857	0.155210339898552	0.210208099284808	0.00557651139010016	0.00557651139010016	0.0751560925974782	0.0119850179704641	0.00932338409979857	0.00760679975029567	0.0381715905868842	0.68631118947535	0.787223430992218	0.00932338409979857	0.0820658567978514	0.42063425769596	0.34284494388782	0.0199385841386724	0.134676133892637	0.0244014877074807	0.0620513630404476	2.6496105854659	0.540371907205406	1	5.09903464983776	0.0326995739026143	0.484268030840732
Merged-chr1-175540987-1	chr1	175540937	175541037	+	4.05	1e+25	Intergenic	ORR1E|LTR|ERVL-MaLR	-48442	NM_001199003	24012	Mm.7956	NM_011880	ENSMUSG00000026527	Rgs7	-	regulator of G protein signaling 7	protein-coding	0.00932338409979857	0.378750102128844	0.558394498995649	0.0326810062159821	0.547004231757686	0.175207326554884	0.0119850179704641	0.00932338409979857	0.520946909099747	0.0199385841386724	0.382157546247578	0.17423324912104	0.27782012043866	0.368794021266208	0.382157546247578	0.00932338409979857	0.473601024122542	0.445515107608653	0.483066967183316	0.181828359559535	0.466684697887424	0.210208099284808	0.0448302579732339	0.595650206564165	0.0751560925974782	0.275430426290908	0.233476267992186	0.34054016877292	0	0.0199385841386724	0.787223430992218	0.181828359559535	0.445515107608653	0.547004231757686	0.0119850179704641	0.0199385841386724	0.134676133892637	0.0244014877074807	0.553209946324348	0.575278586968568	0.799693651309433	1	0.452601846018757	0.843970188051394	1
Merged-chr13-112342017-3	chr13	112341914	112342117	+	4.993333	1e+26	intron (NM_001168403, intron 6 of 11)	Charlie4a|DNA|hAT-Charlie	53497	NM_001168404	77318	Mm.159895	NM_029898	ENSMUSG00000049985	Ankrd55	C030011J08Rik	ankyrin repeat domain 55	protein-coding	0.181828359559535	0.378750102128844	0.346312387520258	0.443658752143765	0.215582557560423	0.00932338409979857	0.608582102206327	0.00932338409979857	0.0620513630404476	0.0199385841386724	0.134676133892637	0.00760679975029567	0.27782012043866	0.0199385841386724	0.646656969855628	0.00932338409979857	0.0346659350187712	0.0244014877074807	0.483066967183316	0.466684697887424	0.539528216054417	0.54881067829073	0.445515107608653	0.476930721574371	0.0751560925974782	0.858093881893908	0.233476267992186	0.698192740120834	0.554137129868567	0.356401851261549	0.175207326554884	0.896434768971748	0.599821288293056	1.00494803987991	0.990218112265388	1.09473801785248	1.29967280886601	1.12705277484043	1.06918086986894	1.04378775681826	0.395084613246597	1	0.702133750278349	0.444634650282195	0.977389303418216
Merged-chr4-116951922-3	chr4	116951848	116951991	+	7.756667	1e+21	intron (NM_001029912, intron 2 of 13)	intron (NM_001029912, intron 2 of 13)	42494	NM_009478	22275	Mm.46484	NM_009478	ENSMUSG00000028684	Urod	AI323803|UPD|Uro-d	uroporphyrinogen decarboxylase	protein-coding	0.444517208479669	0.0199385841386724	0.0199385841386724	0.443658752143765	0.345143858159578	0.488507548239177	0.0119850179704641	0.544722286593575	0.0620513630404476	0.0199385841386724	0.134676133892637	0.00760679975029567	0.599821288293056	0.368794021266208	0.284629324193249	0.233476267992186	0.0346659350187712	0.671116054284948	0.0326810062159821	0.715848723966044	0.539528216054417	0.210208099284808	0.00557651139010016	0.00557651139010016	0.916318205716447	0.0119850179704641	0.00932338409979857	0.27782012043866	0.233476267992186	0.0199385841386724	0.265548524140211	1.03522000394152	0.847098531375322	1.0202558293221	1.12439103668407	0.817320365729263	0.702009168059454	0.663890664626893	0.803558541022243	1.49582587058571	0.281282109580473	0.990789474040157	-0.104427185378052	0.857930281670005	1
Merged-chr7-118897483-4	chr7	118897424	118897543	+	7.4025	1.00000000000101e+27	intron (NM_001081446, intron 4 of 8)	intron (NM_001081446, intron 4 of 8)	-41485	NM_023197	66356	Mm.482278	NM_023197	ENSMUSG00000030980	Knop1	2310008H09Rik|Tsg118	lysine rich nucleolar protein 1	protein-coding	0.68631118947535	1.05372041559511	1.03761883466329	0.695581456960563	0.429516455891764	0.649691699734329	0.496104039478313	0.703639608077371	0.718712171071084	0.846547244821697	0.760794236402048	0.975810253291411	0.884267914693814	0.558394498995649	0.382157546247578	0.619142333661017	0.674323280840426	1.00547527472388	0.933325158385489	0.674323280840426	0.930266416772501	0.871747970656435	0.586547526070671	0.874300623007196	0.689511446852129	0.0119850179704641	0.89191636919023	0.475993829478635	0.698192740120834	0.87261066058355	0.674323280840426	0.181828359559535	0.599821288293056	0.00932338409979857	0.34284494388782	0.0199385841386724	0.702009168059454	0.445515107608653	0.0620513630404476	1.23890897970498	0.124618341471635	0.82139017578353	0.0233473764343043	1	1
Merged-chr7-142399043-1	chr7	142398993	142399093	+	6.9	1e+33	Intergenic	B1_Mur1|SINE|Alu	-11173	NM_009983	13033	Mm.231395	NM_009983	ENSMUSG00000007891	Ctsd	CD|CatD	cathepsin D	protein-coding	0.523466855698508	0.0199385841386724	0.558394498995649	0.443658752143765	0.215582557560423	0.544722286593575	0.559797456166953	0.544722286593575	0.520946909099747	0.345143858159578	0.676437171517561	0.443658752143765	0.476930721574371	0.638795098440696	0.382157546247578	0.812613560554445	0.0346659350187712	0.671116054284948	0.0326810062159821	0.547004231757686	0.363859968565408	1.08062619304267	0.0448302579732339	0.476930721574371	0.0751560925974782	0.0119850179704641	0.233476267992186	0.475993829478635	0.500884866567804	0.544722286593575	0.674323280840426	0.674323280840426	0.0820658567978514	0.547004231757686	0.665686504240161	0.378750102128844	0.134676133892637	0.663890664626893	0.0620513630404476	1.05196156918655	0.290471543341128	0.999025464901778	1.55116337935296	0.113602604586317	0.744946061553793
Merged-chr2-26066585-1	chr2	26066450	26066721	+	15	1	intron (NM_026495, intron 2 of 5)	intron (NM_026495, intron 2 of 5)	25811	NM_001037098	67991	Mm.131074	NM_026495	ENSMUSG00000026932	Nacc2	0610020I02Rik|AI448087|Btbd14a|C030048H19Rik	nucleus accumbens associated 2, BEN and BTB (POZ) domain containing	protein-coding	0.311697443735554	0.378750102128844	0.346312387520258	0.0326810062159821	0.00932338409979857	0.309531669541867	0.0119850179704641	0.544722286593575	0.0620513630404476	0.54881067829073	0.00932338409979857	0.00760679975029567	0.0119850179704641	0.0199385841386724	0.382157546247578	0.233476267992186	0.34284494388782	0.0244014877074807	0.0326810062159821	0.00932338409979857	0.00932338409979857	0.54881067829073	0.0448302579732339	0.0940543234666092	0.0751560925974782	0.0119850179704641	0.444517208479669	0.0940543234666092	0.00557651139010016	0.0199385841386724	0.265548524140211	1.03522000394152	0.847098531375322	0.950159764728237	1.27570269947752	0.844448885499102	0.9544151941059	0.663890664626893	0.553209946324348	-0.546936940499565	0.999999999999997	1	0.415505805313881	0.994518385881934	1
Merged-chr1-165932956-3	chr1	165932871	165933036	+	10.256667	1e+19	intron (NM_011137, intron 1 of 16)	intron (NM_011137, intron 1 of 16)	1995	NM_198933	18986	Mm.245261	NM_011137	ENSMUSG00000026565	Pou2f1	2810482H01Rik|NF-A1|Oct-1|Oct1|Otf-1|Otf1	POU domain, class 2, transcription factor 1	protein-coding	0.00932338409979857	0.0199385841386724	0.346312387520258	0.0326810062159821	0.00932338409979857	0.175207326554884	0.0119850179704641	0.288448175604311	0.520946909099747	0.345143858159578	0.382157546247578	0.00760679975029567	0.599821288293056	0.368794021266208	0.68631118947535	0.233476267992186	0.0346659350187712	0.445515107608653	1.07460579512202	0.466684697887424	0.930266416772501	0.210208099284808	0.586547526070671	0.311697443735554	0.916318205716447	0.0119850179704641	0.444517208479669	0.535877172784499	0.00932338409979857	0.788304643199328	0.512046642326883	0.871747970656435	0.847098531375322	1.19791567102989	1.15972663651665	1.07936890033872	0.702009168059454	1.04787554624505	1.06918086986894	0.89972562505663	0.441467406814168	1	-0.2649252881068	0.87964776483382	1
Merged-chr4-98040376-41	chr4	98039949	98040585	+	55.15073	1.11111111111111e+38	intron (NM_001122953, intron 6 of 9)	intron (NM_001122953, intron 6 of 9)	262641	NM_010905	18027	Mm.31274	NM_010905	ENSMUSG00000028565	Nfia	1110047K16Rik|9430022M17Rik|CTF|NF1-A|NF1A	nuclear factor I/A	protein-coding	1.93270712739401	1.94598059450219	1.92435623551315	1.93049379106524	1.77529522442556	1.85539170684425	1.79580063379877	1.87314930020216	2.05058233027294	2.10937934099485	1.9540310352011	2.08800196203941	2.00987871214552	2.05507940477045	2.03650269631322	2.03703706218878	2.0330357816546	1.99327850405804	2.03276080433037	2.07724459929566	2.04368117151163	1.67481801942858	2.0493663566225	2.01576598271026	2.0583974910098	1.97716552846178	2.0660899740657	1.93752614332777	2.04096926806878	2.06281398884213	1.85568477770944	1.55130218768867	1.58889149910753	1.46576592404603	1.54853857989634	1.51844302718959	1.36674146137741	1.35713333912035	1.44207701228435	-0.399906310381252	0.248714952187025	0.964454440935338	-0.359155287751089	0.129829525885261	0.768764922708315
Merged-chr6-17694378-55	chr6	17693598	17695115	+	128.868729	1.11111111111111e+38	exon (NM_001289626, exon 1 of 15)	exon (NM_001289626, exon 1 of 15)	362	NM_001289625	64213	Mm.12051	NM_022332	ENSMUSG00000029534	St7	9430001H04Rik|Fam4a2|HELG|RAY1|SEN4|TSG7	suppression of tumorigenicity 7	protein-coding	2.33855547200404	2.21023207717733	2.33996444244688	2.26795084148393	2.34625887531482	2.30567393004547	2.37339891838082	2.28102373507145	2.42595701543213	2.28513314982128	2.29541210338643	2.27432903643994	2.26710026593245	2.26789730409261	2.46228842948358	2.44332276367351	2.50103417975646	2.41931042130944	2.4467549750974	2.32364038945417	2.17306068232504	2.23939548433915	2.43258176667086	2.42441520810184	2.44305701662005	2.35742140814666	2.46594672681061	2.32535901329626	2.33232434706547	2.36746238907322	2.38855465012126	2.27803055645853	2.31774521049965	2.37829531184803	2.37641666845875	2.33340157682493	2.17215245986753	2.28678401482468	2.28845493051026	-0.978482617581706	0.000840108779533132	0.114372643614904	-0.48931011347827	0.0238182967585369	0.41994762682349
Merged-chr6-50355178-1	chr6	50355128	50355228	+	6.51	1000000000	intron (NM_001163645, intron 3 of 21)	intron (NM_001163645, intron 3 of 21)	27659	NM_027881	71720	Mm.44153	NM_027881	ENSMUSG00000029822	Osbpl3	1200014M06Rik|6720421I08Rik|A530055M08|ORP3|OSBP3	oxysterol binding protein-like 3	protein-coding	0.725161531189349	0.0199385841386724	0.558394498995649	0.749906445022613	0.877441655629133	0.00932338409979857	0.416396401079672	0.00932338409979857	0.0620513630404476	0.345143858159578	0.00932338409979857	0.00760679975029567	0.0119850179704641	0.0199385841386724	0.165793864884208	0.00932338409979857	0.34284494388782	0.0244014877074807	0.483066967183316	0.00932338409979857	0.0620513630404476	0.00932338409979857	0.0448302579732339	0.00557651139010016	0.0751560925974782	0.0119850179704641	0.00932338409979857	0.00760679975029567	0.00557651139010016	0.356401851261549	0.00760679975029567	0.00932338409979857	0.0820658567978514	0.198829939879819	0.466684697887424	0.0199385841386724	0.702009168059454	0.0244014877074807	0.0620513630404476	-0.953852102844211	0.999999999999995	1	0.310779374887309	1	1
Merged-chr16-17510969-1	chr16	17510919	17511019	+	5.36	1000000000	intron (NM_025808, intron 2 of 20)	intron (NM_025808, intron 2 of 20)	1998	NM_025808	66863	Mm.161726	NM_025808	ENSMUSG00000022761	Lztr1	1200003E21Rik|AI591627|AW550890	leucine-zipper-like transcriptional regulator, 1	protein-coding	0.181828359559535	0.0199385841386724	0.0199385841386724	0.0326810062159821	0.800203298897239	0.544722286593575	0.0119850179704641	0.00932338409979857	0.0620513630404476	0.0199385841386724	0.0620513630404476	0.17423324912104	0.0119850179704641	0.0199385841386724	0.0620513630404476	0.619142333661017	0.0346659350187712	0.0244014877074807	0.0326810062159821	0.00932338409979857	0.155210339898552	0.00932338409979857	0.00557651139010016	0.00557651139010016	0.0751560925974782	0.161564776243365	0.00932338409979857	0.215582557560423	0.0381715905868842	0.0199385841386724	0.00760679975029567	0.00932338409979857	0.0820658567978514	0.00932338409979857	0.0119850179704641	0.378750102128844	0.134676133892637	0.0244014877074807	0.0620513630404476	-1.75403144237111	0.509047279408544	1	3.16199975588986	0.47347546554212	0.987174735922347
Merged-chr9-77399368-1	chr9	77399303	77399433	+	6.61	1000000000000000	promoter-TSS (NR_040378)	promoter-TSS (NR_040378)	48	NR_040378	70487	Mm.58958	NR_040378	ENSMUSG00000099170	5730403I07Rik	-	RIKEN cDNA 5730403I07 gene	ncRNA	0.649691699734329	0.378750102128844	0.558394498995649	0.695581456960563	0.763161002931978	0.760794236402048	0.860924028171202	0.445515107608653	0.0620513630404476	0.54881067829073	0.789626183028141	0.725543502388253	0.599821288293056	0.638795098440696	0.165793864884208	0.619142333661017	0.867667461434313	0.445515107608653	0.0326810062159821	0.181828359559535	0.363859968565408	0.54881067829073	0.760794236402048	0.595650206564165	0.553209946324348	0.275430426290908	0.663890664626893	0.576099597308157	0.830750958512336	0.356401851261549	0.512046642326883	0.429516455891764	0.0820658567978514	0.42063425769596	0.34284494388782	0.575365105476118	0.134676133892637	0.445515107608653	0.803558541022243	-0.70555031706982	0.6134167086063	1	0.0291685795855002	1	1
Merged-chr6-85356028-1	chr6	85355978	85356078	+	8.81	1000000000	intron (NM_001003955, intron 1 of 5)	intron (NM_001003955, intron 1 of 5)	18606	NM_177466	52055	Mm.220334	NM_177466	ENSMUSG00000051343	Rab11fip5	9130206P09Rik|C75969|D6Ertd32e|GAF1|RIP11	RAB11 family interacting protein 5 (class I)	protein-coding	0.311697443735554	0.607098302841826	0.0199385841386724	0.443658752143765	0.991110350834824	0.396730729978452	0.663890664626893	0.150258427120233	0.0620513630404476	0.0199385841386724	0.00932338409979857	0.00760679975029567	0.0119850179704641	0.0199385841386724	0.00932338409979857	0.00932338409979857	0.0346659350187712	0.0244014877074807	0.0326810062159821	0.345143858159578	0.00932338409979857	0.00932338409979857	0.0448302579732339	0.0940543234666092	0.0751560925974782	0.0119850179704641	0.233476267992186	0.00760679975029567	0.00760679975029567	0.0199385841386724	0.00760679975029567	0.34054016877292	0.0820658567978514	0.00932338409979857	0.181828359559535	0.378750102128844	0.134676133892637	0.0244014877074807	0.0620513630404476	2.38084569591337	1	1	-0.728293519355533	0.80669990448155	1
Merged-chr7-49487530-20	chr7	49487415	49487651	+	12.427	1.10000110111111e+37	intron (NM_001111016, intron 11 of 38)	intron (NM_001111016, intron 11 of 38)	149302	NM_001005232	13172	Mm.307176	NM_001005232	ENSMUSG00000030507	Dbx1	AI426026|Dbx	developing brain homeobox 1	protein-coding	1.15405869464561	1.23030280640527	1.16546825570926	1.08721119149195	0.429516455891764	0.787223430992218	0.940168269450045	0.703639608077371	1.16986963819295	1.31839165179046	0.916318205716447	1.08905205833636	1.18237605245038	1.09407394354812	0.943568732351876	1.18677511267004	1.4073567193623	1.20315786632091	0.714973787042936	0.948999211557802	1.09407394354812	1.03472877984879	1.21451144932117	1.41736082512265	1.10280875467322	1.35187674705874	1.15332535550558	1.27648873320067	1.12515954179338	1.23990749167786	1.52827795619675	1.44431145776189	1.35713333912035	0.42063425769596	0.0119850179704641	0.378750102128844	0.134676133892637	0.0244014877074807	0.553209946324348	-0.504178848435632	0.346621580867219	1	0.149823079903715	0.687032524761025	1
Merged-chr1-87884755-3	chr1	87884695	87884818	+	7.273334	1e+19	intron (NM_177646, intron 3 of 29)	B3|SINE|B2	31469	NM_177646	227333	Mm.277217	NM_177646	ENSMUSG00000070738	Dgkd	AI841987|D330025K09|DGKdelta|dgkd-2	diacylglycerol kinase, delta	protein-coding	0.00932338409979857	0.0199385841386724	0.346312387520258	0.0326810062159821	0.215582557560423	0.396730729978452	0.280811078134363	0.544722286593575	0.0620513630404476	0.0199385841386724	0.266796165266322	0.443658752143765	0.0119850179704641	0.0199385841386724	0.165793864884208	0.00932338409979857	0.473601024122542	0.445515107608653	0.483066967183316	0.466684697887424	0.363859968565408	0.00932338409979857	0.189466840002454	0.0940543234666092	0.0751560925974782	0.0119850179704641	0.00932338409979857	0.475993829478635	0.00557651139010016	0.0199385841386724	0.175207326554884	0.575365105476118	0.599821288293056	0.797005483905279	0.75736845669266	1.03761883466329	0.544722286593575	1.15972663651665	1.22693540396438	0.884150070695869	0.758158567040309	1	0.452361189202383	1	1
Merged-chr12-59164716-5	chr12	59164553	59164890	+	19.046	1.1111e+10	intron (NM_001165254, intron 12 of 22)	Tigger17a|DNA|TcMar-Tigger	33268	NM_001165253	217615	Mm.244118	NM_146034	ENSMUSG00000021000	Ctage5	D12Bwg0579e|Mea6|Mgea|Mgea6	CTAGE family, member 5	protein-coding	0.582922620780328	0.866500022987809	1.03761883466329	0.695581456960563	1.68765811365931	1.47230766382401	1.30133264260904	1.30802767092786	0.520946909099747	0.0199385841386724	0.466684697887424	0.725543502388253	0.476930721574371	0.0199385841386724	0.382157546247578	0.473601024122542	0.0346659350187712	0.0244014877074807	0.0326810062159821	0.181828359559535	0.363859968565408	0.54881067829073	0.34284494388782	0.544722286593575	0.0751560925974782	0.0119850179704641	0.567393606745233	0.416396401079672	0.00932338409979857	0.0199385841386724	0.265548524140211	0.181828359559535	0.0820658567978514	0.00932338409979857	0.0119850179704641	0.378750102128844	0.134676133892637	0.886230710650756	0.553209946324348	0.443927064565589	0.819707986983858	1	-0.525669449485874	0.865885874115583	1
Merged-chr19-5751911-3	chr19	5751776	5752036	+	4.916667	1e+25	intron (NM_008520, intron 16 of 27)	intron (NM_008520, intron 16 of 27)	11002	NM_008520	16998	Mm.182396	NM_008520	ENSMUSG00000024940	Ltbp3	Ltbp2|mFLJ00070	latent transforming growth factor beta binding protein 3	protein-coding	0.523466855698508	0.0199385841386724	0.558394498995649	0.0326810062159821	1.0202558293221	0.715848723966044	0.608582102206327	0.445515107608653	0.520946909099747	0.0199385841386724	0.643038896246984	0.601375682826066	0.476930721574371	0.0199385841386724	0.717484570620051	0.00932338409979857	0.812613560554445	0.445515107608653	0.483066967183316	0.181828359559535	0.665686504240161	0.00932338409979857	0.672979446836147	0.476930721574371	0.0751560925974782	0.275430426290908	0.00932338409979857	0.34054016877292	0.674323280840426	0.356401851261549	0.925626789493564	0.759925048466671	0.599821288293056	0.702009168059454	0.665686504240161	1.03761883466329	0.9544151941059	1.15972663651665	1.20315786632091	-0.702182072631243	0.656059597513845	1	0.668563992303144	0.398776607924029	0.959499996347453
Merged-chr10-21441634-7	chr10	21441549	21441731	+	10.124286	1.00000110001e+37	Intergenic	Intergenic	64340	NM_178713	237320	Mm.90181	NM_178713	ENSMUSG00000037542	Aldh8a1	Raldh4	aldehyde dehydrogenase 8 family, member A1	protein-coding	0.649691699734329	0.7617176861038	0.689511446852129	0.749906445022613	0.429516455891764	0.544722286593575	0.0119850179704641	0.544722286593575	0.520946909099747	1.06994150291474	0.676437171517561	0.601375682826066	0.476930721574371	0.0199385841386724	0.382157546247578	1.08124413037872	1.2127362566718	0.817320365729263	0.483066967183316	0.466684697887424	0.155210339898552	0.210208099284808	1.2735606875859	1.01818514064442	1.10280875467322	0.671116054284948	0.567393606745233	0.728076202441744	0.181828359559535	0.0199385841386724	0.0751560925974782	0.920493695595725	1.37967778623658	0.672979446836147	0.34284494388782	0.575365105476118	0.134676133892637	0.445515107608653	0.0620513630404476	-2.45613102636371	0.00972549536347986	0.370416605462083	-2.47694909466918	1.60474550008184e-05	0.00309046583093521
Merged-chr2-21037365-24	chr2	21037204	21037535	+	22.35125	1.11010111011111e+38	Intergenic	Intergenic	68495	NR_033225	433408	Mm.386941	NR_033225		Gm13375	OTTMUSG00000011664	predicted gene 13375	ncRNA	1.55622238905962	1.63713661095702	1.12705277484043	1.56517771808156	0.763161002931978	1.13990101322194	0.886893833111307	0.771639667201476	1.47287534592909	1.82822428202613	1.45455135797963	1.62400383481154	1.53658828069646	1.42862022498452	1.10430096173615	1.38629646767239	1.29312269318146	1.41003115504987	0.984155688648163	1.45823484897645	1.71173331746453	1.15332535550558	1.1711710174258	1.15672557533307	1.14081231846382	1.46055230099563	1.37639991353108	1.42062119657615	1.48954583559338	1.66639367715102	1.18237605245038	0.515058749299267	0.599821288293056	0.198829939879819	0.34284494388782	0.0199385841386724	0.134676133892637	0.663890664626893	0.803558541022243	0.628217176589128	0.187624917720379	0.906145188235953	0.914383333832325	0.0172028029381726	0.359230229279671
Merged-chr13-24292544-1	chr13	24292449	24292639	+	12.9	10	Intergenic	Intergenic	-11754	NM_026825	68732	Mm.211047	NM_026825	ENSMUSG00000021338	Lrrc16a	1110037D04Rik|AI425970|CARMIL|D130057M20|Lrrc16	leucine rich repeat containing 16A	protein-coding	0.00932338409979857	0.0199385841386724	0.0199385841386724	0.0326810062159821	0.215582557560423	0.175207326554884	0.0119850179704641	0.288448175604311	0.0620513630404476	0.345143858159578	0.00932338409979857	0.443658752143765	0.27782012043866	0.0199385841386724	0.0620513630404476	0.378750102128844	0.0346659350187712	0.0244014877074807	0.0326810062159821	0.00932338409979857	0.773022065213594	0.601375682826066	0.00557651139010016	0.00557651139010016	0.0751560925974782	0.0119850179704641	0.00932338409979857	0.0940543234666092	0.00760679975029567	0.0199385841386724	0.00760679975029567	0.871747970656435	0.599821288293056	1.21833750541257	1.09473801785248	0.575365105476118	0.702009168059454	0.445515107608653	0.0620513630404476	1.50665246428094	0.294685481120413	1	2.56938660231671	0.706156220672867	1
Merged-chr9-112152960-2	chr9	112152809	112153080	+	17.450001	1.1e+10	intron (NM_001177618, intron 9 of 18)	MLT1F1|LTR|ERVL-MaLR	33005	NM_001177618	74100	Mm.297444	NM_028755	ENSMUSG00000032503	Arpp21	0710001E13Rik|AI853636|ARPP-21|D9Bwg1012e|R3hdm3|Tarpp	cyclic AMP-regulated phosphoprotein, 21	protein-coding	0.00932338409979857	0.0199385841386724	0.0199385841386724	0.0326810062159821	1.40964637976664	0.930848533058974	0.280811078134363	1.44673309859763	0.520946909099747	0.0199385841386724	0.00932338409979857	0.443658752143765	0.0119850179704641	0.368794021266208	0.00932338409979857	0.233476267992186	0.0346659350187712	0.0244014877074807	0.0326810062159821	0.345143858159578	0.773022065213594	0.00932338409979857	0.189466840002454	0.311697443735554	0.0751560925974782	0.0119850179704641	0.00932338409979857	0.0940543234666092	0.0381715905868842	0.0199385841386724	0.00760679975029567	0.575365105476118	0.599821288293056	0.00932338409979857	0.0119850179704641	0.378750102128844	0.702009168059454	0.663890664626893	0.0620513630404476	2.38241068905899	0.256289017698916	0.972449717964541	-0.817099142559853	0.761528338935864	1
Merged-chr8-13105606-99	chr8	13104362	13106645	+	130.239395	1.11111111111111e+38	promoter-TSS (NM_146207)	promoter-TSS (NM_146207)	-160	NM_178708	234069	Mm.103427	NM_178708	ENSMUSG00000038542	Pcid2	A730042J05Rik	PCI domain containing 2	protein-coding	2.61819897279974	2.49033464636952	2.64152255457249	2.59279713783553	2.62912100594442	2.53873466786903	2.5642836962119	2.58238487603024	2.58596361690654	2.49356372074133	2.68530789479216	2.57128623929689	2.63253114841329	2.58000192204277	2.55998931976363	2.61531377378787	2.65864076416726	2.64058853722739	2.4829759255035	2.63181251669923	2.62596596168729	2.51782212441339	2.54732039271181	2.60617896388784	2.66852538357884	2.54717203699307	2.55631809971903	2.67416275230601	2.56443079863981	2.43342712204557	2.60001350049366	2.70029764201489	2.65998778667216	2.71145457549514	2.68150149325362	2.7517592925159	2.71867278644403	2.65124362905897	2.66610568707247	-0.431632234701168	0.0842383289577636	0.74308502840088	-0.374038363354388	0.138196171480208	0.77940992602054
Merged-chr8-88298241-15	chr8	88297947	88298627	+	28.862667	1.1e+34	intron (NM_001037724, intron 3 of 27)	intron (NM_001037724, intron 3 of 27)	4083	NM_001037724	11513	Mm.288206	NM_007406	ENSMUSG00000031659	Adcy7	AA407758	adenylate cyclase 7	protein-coding	1.80011106586226	1.13834892989216	1.61700213933595	1.75281458972235	2.11585297230498	2.0513520748216	1.88057326493091	1.89534690346214	1.30985805890895	0.973675400771864	1.1809073887096	0.975810253291411	1.16589442082497	1.09407394354812	0.987449712275865	0.940168269450045	0.990218112265388	0.926143731739316	0.714973787042936	1.01197183427375	1.05930561442089	1.41865495934694	0.523466855698508	0.844448885499102	0.773022065213594	0.611245272874197	0.864452914716595	0.535877172784499	1.30373124587964	0.544722286593575	0.978906847837189	1.1259338315467	0.847098531375322	0.641391693778915	0.665686504240161	0.903282528308353	0.9544151941059	1.44168449200872	1.5034402764074	0.901285416439988	0.100941952791605	0.775951193010696	0.848314616435054	0.31953794323316	0.925498877081293
Merged-chr7-64927004-1	chr7	64926954	64927054	+	5.96	1e+33	intron (NM_183087, intron 2 of 9)	RMER1B|Other|Other	-53964	NM_023239	66647	Mm.19944	NM_023239		Ndnl2	5730494G16Rik|AI642138|BB044375|HCA4|Mageg1|mage-g1	necdin-like 2	protein-coding	0.00932338409979857	0.0199385841386724	0.0199385841386724	0.0326810062159821	0.215582557560423	0.00932338409979857	0.0119850179704641	0.288448175604311	0.0620513630404476	0.345143858159578	0.00932338409979857	0.17423324912104	0.0119850179704641	0.0199385841386724	0.00932338409979857	0.233476267992186	0.0346659350187712	0.0244014877074807	0.0326810062159821	0.00932338409979857	0.00932338409979857	1.00793664995794	0.34284494388782	0.0940543234666092	0.553209946324348	0.275430426290908	0.00932338409979857	0.00760679975029567	0	0.0199385841386724	0.42063425769596	0.181828359559535	0.0820658567978514	0.00932338409979857	0.0119850179704641	0.0199385841386724	0.134676133892637	0.0244014877074807	0.0620513630404476	2.7847343376269	0.188202694384371	0.906777874920502	-1.08408331591084	0.474371400031131	0.98745940525648
Merged-chr15-52701057-1	chr15	52701007	52701107	+	6.13	1000000000	Intergenic	L2a|LINE|L2	-11388	NM_027212	69790	Mm.195562	NM_027212	ENSMUSG00000038622	Med30	1810038N03Rik|2510044J04Rik|TRAP25|Thrap6	mediator complex subunit 30	protein-coding	0.311697443735554	0.378750102128844	0.346312387520258	0.0326810062159821	0.847098531375322	0.649691699734329	0.663890664626893	0.871747970656435	0.0620513630404476	0.623815777609106	0.134676133892637	0.00760679975029567	0.0119850179704641	0.0199385841386724	0.00932338409979857	0.098429838144832	0.473601024122542	0.0244014877074807	0.714973787042936	0.00932338409979857	0.665686504240161	0.390170101337298	0.34284494388782	0.476930721574371	0.0751560925974782	0.161564776243365	0.567393606745233	0.27782012043866	0	0.738507822229237	0.00760679975029567	0.34054016877292	0.599821288293056	0.00932338409979857	0.544722286593575	0.0199385841386724	0.134676133892637	0.279567551777268	0.0620513630404476	1.32912805812688	0.546879847311632	1	-0.114496261729334	1	1
Merged-chr7-92876259-11	chr7	92875997	92876420	+	10.194546	1.0000000100011e+38	intron (NM_028243, intron 1 of 8)	MIRc|SINE|MIR	955	NM_028243	72461	Mm.389969	NM_028243	ENSMUSG00000061119	Prcp	2510048K03Rik|2610104A14Rik|AI451719|HUMPCP|PCP	prolylcarboxypeptidase (angiotensinase C)	protein-coding	1.52191073206223	1.34378531966641	0.929923374061988	1.59256756609065	1.12310564658814	1.12705277484043	1.18804496662804	1.4165521125652	1.30985805890895	1.04480071788243	0.760794236402048	1.08905205833636	0.830416788118477	0.86619382032866	1.23409935752281	0.721875856429787	1.16491530491326	0.445515107608653	0.0326810062159821	0.886893833111307	1.12677552178192	0.390170101337298	1.26517392908711	1.00133759666144	0.773022065213594	1.1000861490642	0.917344771443528	0.860924028171202	1.09921004879887	0.941952633185069	1.10199160855726	1.03522000394152	1.20198598383086	1.26122177043828	0.924319761803332	1.03761883466329	0.702009168059454	1.12705277484043	1.29387864923041	-0.630994866819923	0.398881912984399	1	-0.285959738558319	0.660583158789496	1
Merged-chr4-145266719-28	chr4	145266464	145267014	+	20.049286	1.1111101111111e+38	Intergenic	Intergenic	-19869	NM_011610	21938	Mm.235328	NM_011610		Tnfrsf1b	CD120b|TNF-R-II|TNF-R2|TNF-R75|TNF-alphaR2|TNFBR|TNFR80|TNFRII|TNFalpha-R2|Tnfr-1|Tnfr2|p75	tumor necrosis factor receptor superfamily, member 1b	protein-coding	1.25612927818398	1.27423550118481	1.48321840050331	1.22693540396438	1.75096760162696	1.9084878178851	1.79580063379877	1.89034573817591	1.26645595756359	1.30373124587964	1.49002337085343	1.53068298381841	1.23156770707452	1.34627706465885	1.42021650625825	1.47859692464924	1.57014663245584	1.45626292263817	1.41890179078856	1.40209152890006	1.58339371851313	1.3241687794563	1.57811732692009	1.60151091786117	1.49575417891074	1.59798829549168	1.6172013007702	1.31253368573774	1.15387913541899	1.46027616724508	1.42193612383049	1.0981568180186	1.32903992255215	0.760794236402048	0.713402746260841	0.781179550486502	1.36674146137741	0.445515107608653	0.963709968025386	-0.221293488321551	0.559882929073956	1	-0.78060023176081	0.0140881618524615	0.32509952907652
Merged-chr16-5226743-1	chr16	5226693	5226793	+	7.66	1000000000	Intergenic	ERVB4_1B-I_MM-int|LTR|ERVK	-4444	NM_001033220	239691	Mm.325639	NM_001033220	ENSMUSG00000051669	AU021092	-	expressed sequence AU021092	protein-coding	0.649691699734329	0.7617176861038	0.689511446852129	0.618664703665152	0.938834312523366	0.715848723966044	0.608582102206327	0.544722286593575	0.520946909099747	0.0199385841386724	0.466684697887424	0.17423324912104	0.0119850179704641	0.368794021266208	0.00932338409979857	0.473601024122542	0.473601024122542	0.817320365729263	0.483066967183316	0.181828359559535	0.155210339898552	0.00932338409979857	0.496104039478313	0.0940543234666092	0.773022065213594	0.488507548239177	0.444517208479669	0.0940543234666092	0.233476267992186	0.356401851261549	0.00760679975029567	0.00932338409979857	0.0820658567978514	0.42063425769596	0.34284494388782	0.378750102128844	0.134676133892637	0.0244014877074807	0.0620513630404476	-0.81268231829327	0.747765501151017	1	-1.12497483360117	0.399061253990827	0.959669297395845
Merged-chr15-82271361-16	chr15	82271211	82271448	+	10.183125	1.000100000011e+38	Intergenic	Intergenic	-3606	NM_011889	24050	Mm.309707	NM_011889	ENSMUSG00000022456	2021-09-03	3110018K01Rik|AV154067|B530002E20Rik|Sep3	septin 3	protein-coding	0.886230710650756	0.607098302841826	0.86619382032866	0.857724253110303	1.13311248924943	1.0483944142723	1.05960796120883	1.28947617516922	0.520946909099747	0.915922165298707	0.92727308222281	0.443658752143765	0.599821288293056	0.787223430992218	1.02131321994474	0.774582994662855	0.674323280840426	0.817320365729263	0.483066967183316	0.903282528308353	0.466684697887424	0.210208099284808	0.792454486783394	0.763161002931978	0.916318205716447	0.790656152130177	0.917344771443528	0.873000939784802	0.773895541194003	0.68631118947535	0.42063425769596	1.29387864923041	1.35713333912035	1.33087010952136	1.36275888838262	1.35792141923216	1.2172993382192	1.23833610186217	1.27520535934513	-0.472214944489979	0.616994374718494	1	-0.0673982304151658	0.901570766100374	1
Merged-chr3-14979447-12	chr3	14979326	14979595	+	13.064167	1.000101010001e+34	intron (NR_040549, intron 4 of 4)	intron (NR_040549, intron 4 of 4)	8259	NR_040550	77127	Mm.195792	NR_040549	ENSMUSG00000098008	A930001A20Rik	-	RIKEN cDNA A930001A20 gene	ncRNA	1.38083215456179	1.13834892989216	0.558394498995649	1.51666985306485	0.00932338409979857	0.649691699734329	0.496104039478313	0.544722286593575	1.16986963819295	1.36536471205105	1.03522000394152	1.0333508237722	1.18237605245038	1.37327613540313	1.02131321994474	0.940168269450045	0.911655317890852	0.817320365729263	0.0326810062159821	0.869613163477881	0.857724253110303	0.54881067829073	1.04060901440819	1.27648873320067	1.10280875467322	0.922034552850826	0.864452914716595	0.834401492594468	0.674323280840426	0.87261066058355	0.674323280840426	0.429516455891764	1.00410724246612	0.42063425769596	0.0119850179704641	0.378750102128844	0.134676133892637	0.445515107608653	0.0620513630404476	-0.406401789921786	0.530721789076865	1	-1.11350937367597	0.00986042554807805	0.2689800748754
Merged-chr1-140275933-1	chr1	140275883	140275983	+	4.46	1e+25	intron (NM_001081027, intron 1 of 27)	MTB_Mm|LTR|ERVL-MaLR	29676	NM_001081027	240776	Mm.483845	NM_001081027	ENSMUSG00000052726	Kcnt2	E330038N15Rik|Slick	potassium channel, subfamily T, member 2	protein-coding	0.181828359559535	0.0199385841386724	0.0199385841386724	0.0326810062159821	0.429516455891764	0.715848723966044	0.280811078134363	0.00932338409979857	0.0620513630404476	0.0199385841386724	0.34284494388782	0.601375682826066	0.695581456960563	0.368794021266208	0.165793864884208	0.559797456166953	0.0346659350187712	0.671116054284948	0.714973787042936	0.547004231757686	0.665686504240161	0.390170101337298	0.394568655986143	0.0940543234666092	0.0751560925974782	0.790656152130177	0.233476267992186	0.416396401079672	0.382157546247578	0.788304643199328	0.848601314438816	0.34054016877292	0.0820658567978514	0.198829939879819	0.0119850179704641	0.0199385841386724	0.134676133892637	0.0244014877074807	0.553209946324348	1.05490306432472	0.424032720514497	1	1.64064752482134	0.0492651170692859	0.57055816631661
Merged-chr3-51560810-125	chr3	51559287	51562204	+	70.062637	1.11111111111111e+38	promoter-TSS (NM_080793)	promoter-TSS (NM_080793)	78	NM_080793	73251	Mm.192111	NM_080793	ENSMUSG00000037111	Setd7	1600028F23Rik|H3K4MT|KMT7|Set7|Set7/9|mKIAA1717	SET domain containing (lysine methyltransferase) 7	protein-coding	2.53160209334301	2.44177869650727	2.57754400906473	2.48799780349765	2.5798161842135	2.50021586720727	2.52708481708906	2.40281367487822	2.43042170294221	2.35462706027735	2.58437636207375	2.46356509221314	2.52000000066684	2.41213798386031	2.54750268651042	2.42893715387564	2.48741492123459	2.58034081654355	2.38101984133664	2.62511256329101	2.46669802704514	2.36285394858268	2.46257423346059	2.48524287517044	2.47106857844696	2.43097394434061	2.45830104363536	2.57790368999452	2.46199494730154	2.38289290318013	2.31689473174104	2.43560341235845	2.38711618437484	2.41366392638868	2.38641107738278	2.38872959409633	2.34790491297173	2.45300613401211	2.38710614859786	-0.315964821196738	0.339458345300149	1	-0.325572111337654	0.209733643964466	0.85291106699058
Merged-chr7-126488577-1	chr7	126488508	126488647	+	5.06	1e+25	intron (NM_172745, intron 3 of 9)	intron (NM_172745, intron 3 of 9)	1222	NM_001163713	233870	Mm.197829	NM_172745	ENSMUSG00000073838	Tufm	2300002G02Rik|C76308|C76389|EF-TuMT|EFTU	Tu translation elongation factor, mitochondrial	protein-coding	0.00932338409979857	0.378750102128844	0.346312387520258	0.0326810062159821	0.00932338409979857	0.00932338409979857	0.0119850179704641	0.150258427120233	0.0620513630404476	0.0199385841386724	0.266796165266322	0.00760679975029567	0.165793864884208	0.0199385841386724	0.165793864884208	0.233476267992186	0.0346659350187712	0.0244014877074807	0.0326810062159821	0.181828359559535	0.00932338409979857	0.00932338409979857	0.496104039478313	0.0940543234666092	0.553209946324348	0.0119850179704641	0.00932338409979857	0.27782012043866	0.382157546247578	0.356401851261549	0.925626789493564	0.00932338409979857	0.0820658567978514	0.34284494388782	0.544722286593575	0.0199385841386724	0.134676133892637	0.0244014877074807	0.0620513630404476	-1.0312626449805	1	1	0.924315464006438	0.450756427457063	0.979800178583322
Merged-chr13-52281458-5	chr13	52281343	52281558	+	8.43	1000000011001100	Intergenic	(TCTG)n|Simple_repeat|Simple_repeat	184709	NR_045061	74050	Mm.84860	NR_045061		4921525O09Rik	-	RIKEN cDNA 4921525O09 gene	ncRNA	0.311697443735554	0.0199385841386724	1.088480180098	0.443658752143765	0.800203298897239	0.886893833111307	1.05960796120883	0.817666023150535	0.0620513630404476	0.677031219339408	0.834401492594468	0.907643610088465	0.773022065213594	0.558394498995649	0.646656969855628	0.721875856429787	1.16491530491326	1.00547527472388	0.714973787042936	0.847098531375322	0.363859968565408	0.779444470408614	0.586547526070671	0.874300623007196	0.916318205716447	0.858093881893908	0.567393606745233	0.783848816733813	0.698192740120834	0.788304643199328	0.82095824076528	0.181828359559535	0.599821288293056	0.547004231757686	0.817666023150535	0.903282528308353	1.2172993382192	1.29060391602035	1.48461830862514	-0.27137727038961	0.716413878061206	1	0.273344876021377	0.764130399087296	1
Merged-chr5-80030840-12	chr5	80030664	80030970	+	18.848333	1.0000000001e+33	Intergenic	RLTR45|LTR|ERVK	-514913	NR_035474	100316701		NR_035474	ENSMUSG00000089570	Mir669m-1	mmu-mir-669m-1	microRNA 669m-1	ncRNA	0.933325158385489	1.02100520133537	1.16546825570926	0.946589731701844	1.39884744600486	1.16609340580455	1.57618063173627	1.2198211793202	0.520946909099747	1.14245564501804	1.30708240744058	1.45544475034274	1.63822706647873	1.63524863516914	0.537159814253894	0.990218112265388	1.02319159650076	0.926143731739316	1.32903992255215	0.847098531375322	0.857724253110303	1.33460119791258	0.760794236402048	0.789626183028141	0.553209946324348	1.1000861490642	0.801513874666575	0.728076202441744	0.674323280840426	1.41015557819844	1.10199160855726	0.181828359559535	0.599821288293056	0.42063425769596	0.665686504240161	0.378750102128844	0.134676133892637	0.445515107608653	0.0620513630404476	0.758217926939234	0.295154219579641	1	1.13685965003147	0.0516645315402349	0.581294311375482
Merged-chr6-42365278-2	chr6	42365210	42365348	+	8.175	1e+34	intron (NM_023580, intron 5 of 17)	intron (NM_023580, intron 5 of 17)	-5392	NR_045169	72131	Mm.105385	NR_045169	ENSMUSG00000101268	2010310C07Rik	-	RIKEN cDNA 2010310C07 gene	ncRNA	0.933325158385489	0.7617176861038	0.689511446852129	1.02100520133537	0.703639608077371	0.715848723966044	0.496104039478313	0.544722286593575	0.0620513630404476	0.54881067829073	0.466684697887424	0.785495801427898	0.695581456960563	0.690097257777185	0.717484570620051	0.846547244821697	0.473601024122542	1.08384019721051	0.483066967183316	0.948999211557802	0.155210339898552	0.812613560554445	0.189466840002454	0.818385676318896	0.553209946324348	0.671116054284948	0.801513874666575	0.416396401079672	0.233476267992186	0.0199385841386724	0.265548524140211	0.181828359559535	0.0820658567978514	0.00932338409979857	0.181828359559535	0.575365105476118	0.702009168059454	0.663890664626893	0.553209946324348	0.366823748502688	0.685346701137199	1	-0.814538625458517	0.394921259614247	0.957492832020033
Merged-chr6-56608461-34	chr6	56608348	56608574	+	19.270294	1.11110011111111e+38	Intergenic	Intergenic	96238	NM_025520	66373	Mm.25642	NM_025520	ENSMUSG00000091625	Lsm5	2010208O10Rik|2310034K10Rik	LSM5 homolog, U6 small nuclear RNA associated (S. cerevisiae)	protein-coding	1.36049035066748	1.6013154720609	1.51117517669647	1.37967778623658	1.22546141309233	1.52321153757752	1.23990749167786	1.36577556671184	1.26645595756359	1.61700213933595	1.36049035066748	1.51087764332629	1.44419315430393	1.38357278157298	1.32471130756287	1.3776359108451	1.44673309859763	1.33627699609724	1.41890179078856	1.34174825937768	1.26190081625703	0.737991787543057	1.4688647060406	1.51431260008212	1.46118483882769	1.43102677917211	1.48436394693569	1.22638303614045	1.45193886237038	1.59171875298116	1.14817931761686	1.24735021172556	1.11643916275318	1.25562453482703	1.31770323424647	0.995728266008592	1.10885038381495	1.15972663651665	1.3304744382077	-0.56062970387406	0.222238808295066	0.937495238548338	-0.470874447344856	0.206856700660232	0.850648664764992
Merged-chr9-61171294-2	chr9	61171236	61171353	+	6.27	11	Intergenic	Intergenic	32779	NR_045705	619328	Mm.325722	NR_045705		I730028E13Rik	-	RIKEN cDNA I730028E13 gene	ncRNA	0.00932338409979857	0.0199385841386724	0.0199385841386724	0.0326810062159821	0.215582557560423	0.00932338409979857	0.0119850179704641	0.00932338409979857	0.520946909099747	0.0199385841386724	0.00932338409979857	0.17423324912104	0.27782012043866	0.0199385841386724	0.00932338409979857	0.00932338409979857	0.473601024122542	0.671116054284948	0.0326810062159821	0.00932338409979857	0.539528216054417	0.210208099284808	0.189466840002454	0.00557651139010016	0.0751560925974782	0.0119850179704641	0.233476267992186	0.0940543234666092	0.00932338409979857	0.0199385841386724	0.00760679975029567	0.920493695595725	0.599821288293056	0.877441655629133	1.0623494248193	0.649691699734329	0.134676133892637	0.0244014877074807	0.553209946324348	1.56098129611559	0.626466960542039	1	-0.169478800002225	1	1
Merged-chr10-61278142-10	chr10	61277932	61278340	+	15.695	1.0001e+34	Intergenic	Intergenic	-4698	NM_001081127	237360	Mm.333252	NM_001081127	ENSMUSG00000059901	Adamts14	Adamts-14|TS14	a disintegrin-like and metallopeptidase (reprolysin type) with thrombospondin type 1 motif, 14	protein-coding	1.4410311165382	1.25328657493524	1.46465362430478	1.44694786911065	1.23628853680446	1.0483944142723	1.41736082512265	1.1711710174258	1.38207908678233	1.0202558293221	1.18615613086362	1.1809073887096	1.32285590959092	1.13377798800933	1.05889754106211	1.15332535550558	0.760794236402048	1.29506794293965	1.21759112144339	1.10354457565274	0.665686504240161	1.08062619304267	1.05125834873312	0.922375663367222	0.0751560925974782	0.858093881893908	1.00329478447918	0.844448885499102	0.981838637218912	0.544722286593575	0.34054016877292	1.07128688518498	0.847098531375322	1.05817783898992	0.924319761803332	0.844448885499102	0.134676133892637	0.0244014877074807	0.963709968025386	0.0600257686636597	1	1	-0.34272192827984	0.776704088248672	1
Merged-chr1-90218715-2	chr1	90218653	90218778	+	5.965	11	Intergenic	Intergenic	14735	NM_007722	12778	Mm.6522	NM_007722		Ackr3	AW541270|CXC-R7|CXCR-7|Cmkor1|Cxcr7|RDC-1|Rdc1	atypical chemokine receptor 3	protein-coding	0.181828359559535	0.0199385841386724	0.0199385841386724	0.0326810062159821	0.215582557560423	0.396730729978452	0.0119850179704641	0.703639608077371	0.0620513630404476	0.0199385841386724	0.266796165266322	0.00760679975029567	0.27782012043866	0.368794021266208	0.00932338409979857	0.233476267992186	0.0346659350187712	0.0244014877074807	0.0326810062159821	0.00932338409979857	0.00932338409979857	0.00932338409979857	0.189466840002454	0.0940543234666092	0.0751560925974782	0.0119850179704641	0.444517208479669	0.00760679975029567	0.464282149038289	0.0199385841386724	0.00760679975029567	0.575365105476118	0.0820658567978514	0.950159764728237	1.02608026962946	0.844448885499102	0.134676133892637	0.886230710650756	0.803558541022243	-1.99823074334339	1	1	0.516424331523195	1	1
Merged-chr1-173440024-8	chr1	173439940	173440117	+	7.8325	1.000101111e+34	intron (NM_001013779, intron 2 of 8)	intron (NM_001013779, intron 2 of 8)	19424	NM_001013779	383619	Mm.131453	NM_001013779	ENSMUSG00000037860	Aim2	Gm1313|Ifi210	absent in melanoma 2	protein-coding	0.902719936317481	1.11337459570969	0.689511446852129	0.749906445022613	0.215582557560423	0.544722286593575	0.496104039478313	0.544722286593575	1.04122270995745	0.973675400771864	0.698192740120834	0.907643610088465	0.695581456960563	0.368794021266208	0.897171182441964	0.619142333661017	0.473601024122542	0.671116054284948	0.714973787042936	0.813925713647552	0.00932338409979857	0.654283345820863	0.976334061146363	0.68631118947535	0.0751560925974782	0.922034552850826	1.19602257230254	0.906498325951833	0.523466855698508	0.941952633185069	1.21820358359625	0.515058749299267	0.599821288293056	0.702009168059454	0.544722286593575	0.844448885499102	1.10885038381495	0.663890664626893	0.0620513630404476	-0.202820762228871	0.885293680375992	1	0.713981436708823	0.183623361109334	0.828930054561095
Merged-chr12-80358181-1	chr12	80358131	80358231	+	6.9	1000000000	intron (NM_177267, intron 7 of 8)	B2_Mm2|SINE|B2	33496	NR_037207	100526530		NR_037207	ENSMUSG00000105972	Mir1843a	Mir1843|mir-1843a|mmu-mir-1843|mmu-mir-1843a	microRNA 1843a	ncRNA	0.181828359559535	0.0199385841386724	0.558394498995649	0.0326810062159821	0.897171182441964	0.175207326554884	0.280811078134363	0.288448175604311	0.718712171071084	0.345143858159578	0.198829939879819	0.311697443735554	0.0119850179704641	0.740838795377075	0.537159814253894	0.233476267992186	0.473601024122542	0.445515107608653	0.0326810062159821	0.345143858159578	0.00932338409979857	0.210208099284808	0.00557651139010016	0.476930721574371	0.0751560925974782	0.488507548239177	0.567393606745233	0.535877172784499	0.00932338409979857	0.356401851261549	0.265548524140211	0.0751560925974782	1.07171809258791	0.00932338409979857	0.466684697887424	0.575365105476118	0.702009168059454	0.445515107608653	0.0620513630404476	-0.956653357706051	0.536346163067151	1	0.887128182088338	0.546312338247733	1
Merged-chr12-78800247-21	chr12	78800090	78800425	+	36.172855	1.11111111111111e+38	intron (NM_019579, intron 3 of 14)	MTD-int|LTR|ERVL-MaLR	51310	NM_019579	56217	Mm.425777	NM_019579	ENSMUSG00000021112	Mpp5	3830420B02Rik|AI255216|AI644496|Pals1	membrane protein, palmitoylated 5 (MAGUK p55 subfamily member 5)	protein-coding	0.00932338409979857	0.378750102128844	0.0199385841386724	0.0326810062159821	0.598129578195579	0.68631118947535	0.703639608077371	0.641391693778915	0.520946909099747	0.0199385841386724	1.45455135797963	0.907643610088465	0.981838637218912	1.34627706465885	1.68765811365931	1.56799115995287	1.36217937386459	1.44070843097167	1.61414218070079	1.64831123908616	1.86303833567418	2.04326867659317	1.80691618305426	1.61637222070272	1.80019063754701	1.72098888914559	1.85680168928499	1.87468764710477	1.84766648279835	1.78210580477492	2.00184293970604	0.181828359559535	0.0820658567978514	0.933325158385489	0.817666023150535	1.21612915615034	1.10885038381495	0.952032083798216	0.803558541022243	0.814203069242823	0.0306070312042057	0.561129822055916	0.308018214510538	0.316117941929756	0.924208324058826
Merged-chr14-49012731-17	chr14	49012597	49012866	+	21.587646	1.1100001111e+34	3' UTR (NM_207214, exon 18 of 18)	3' UTR (NM_207214, exon 18 of 18)	-53764	NM_144535	74385	Mm.379235	NM_144535	ENSMUSG00000036291	Ap5m1	4932432K03Rik|Mu5|Mudeng	adaptor-related protein complex 5, mu 1 subunit	protein-coding	0.902719936317481	0.991110350834824	1.50157215316713	0.857724253110303	1.89482456143925	1.89946432270133	1.71928282692151	2.02891950670203	0.520946909099747	0.677031219339408	1.34627706465885	1.32259611630407	1.30021980430672	1.47103703757126	0.646656969855628	0.559797456166953	0.473601024122542	0.671116054284948	1.07460579512202	1.17236841199546	1.23833610186217	1.18760272098196	0.0448302579732339	0.476930721574371	0.773022065213594	0.275430426290908	1.00329478447918	1.24122850870831	1.15387913541899	0.87261066058355	1.18237605245038	0.181828359559535	0.0820658567978514	0.547004231757686	0.544722286593575	0.693138471498439	0.134676133892637	0.663890664626893	0.0620513630404476	2.29407708583307	9.41732092854495e-05	0.0330248725250363	2.8469884976553	8.9514815204723e-05	0.0117984990520672
Merged-chr6-4416919-4	chr6	4416834	4416989	+	9.0075	1e+34	Intergenic	Intergenic	-88786	NM_007743	12843	Mm.277792	NM_007743	ENSMUSG00000029661	Col1a2	AA960264|AI325291|Col1a-2|Cola-2|Cola2|oim	collagen, type I, alpha 2	protein-coding	0.582922620780328	0.866500022987809	0.0199385841386724	0.695581456960563	0.215582557560423	0.715848723966044	0.703639608077371	0.00932338409979857	1.24439928826164	1.06994150291474	0.443658752143765	0.311697443735554	1.01904531724701	0.368794021266208	0.717484570620051	0.619142333661017	0.990218112265388	1.00547527472388	0.868702139763776	0.771639667201476	0.363859968565408	0.54881067829073	0.672979446836147	0.818385676318896	0.854300586633818	0.611245272874197	0.233476267992186	0.635428972424303	0.233476267992186	0.0199385841386724	0.598683470498043	0.00932338409979857	0.599821288293056	0.198829939879819	0.544722286593575	0.575365105476118	0.134676133892637	0.0244014877074807	0.0620513630404476	-0.363216574459725	0.752593551548206	1	-0.791271413287624	0.209881610299974	0.853014357400034
Merged-chr2-49414066-2	chr2	49414007	49414126	+	9.905001	1.01e+15	Intergenic	ORR1A1|LTR|ERVL-MaLR	-37420	NM_172663	227867	Mm.29167	NM_172663	ENSMUSG00000069495	Epc2	5830499L14|D2Ertd694e	enhancer of polycomb homolog 2 (Drosophila)	protein-coding	0.181828359559535	0.7617176861038	0.558394498995649	0.443658752143765	0.763161002931978	0.760794236402048	0.777184472631029	0.871747970656435	0.858756164994939	0.77830292239274	0.834401492594468	0.17423324912104	1.10589563213045	0.690097257777185	0.473601024122542	0.233476267992186	0.473601024122542	0.671116054284948	0.714973787042936	0.10452291202433	0.466684697887424	0.00932338409979857	0.445515107608653	0.198829939879819	0.0751560925974782	0.488507548239177	0.567393606745233	0.608582102206327	0.580306907225449	0.544722286593575	0.00760679975029567	0.181828359559535	0.0820658567978514	0.00932338409979857	0.0119850179704641	0.0199385841386724	0.702009168059454	0.0244014877074807	0.0620513630404476	-0.373998486237219	1	1	0.866955059096225	0.383525792353426	0.952118127070557
Merged-chr12-61970991-1	chr12	61970941	61971041	+	2.52	1e+24	Intergenic	B2_Mm2|SINE|B2	447824	NM_001310586	238205	Mm.28802	NM_178714	ENSMUSG00000035653	Lrfn5	AI427653|AI604817|C130061B21|mKIAA4208	leucine rich repeat and fibronectin type III domain containing 5	protein-coding	0.00932338409979857	0.378750102128844	0.0199385841386724	0.0326810062159821	0.102734714849592	0.00932338409979857	0.280811078134363	0.641391693778915	0.0620513630404476	0.0199385841386724	0.00932338409979857	0.00760679975029567	0.0119850179704641	0.0199385841386724	0.382157546247578	0.473601024122542	0.0346659350187712	0.0244014877074807	0.0326810062159821	0.00932338409979857	0.466684697887424	0.210208099284808	0.266796165266322	0.0940543234666092	0.553209946324348	0.0119850179704641	0.00932338409979857	0.0940543234666092	0.799340954666359	0.0199385841386724	0.00760679975029567	0.34054016877292	0.0820658567978514	0.00932338409979857	0.0119850179704641	0.378750102128844	0.134676133892637	0.445515107608653	0.0620513630404476	0.0467102599723641	0.999999999999999	1	0.432762028644977	0.96401939046034	1
Merged-chr19-43149006-1	chr19	43148956	43149056	+	8.48	10000	intron (NM_001081257, intron 3 of 11)	intron (NM_001081257, intron 3 of 11)	239349	NM_001081257	545291	Mm.442200	NM_001081257	ENSMUSG00000074852	Hpse2	Gm968|Hpa2	heparanase 2	protein-coding	0.55918087898966	1.11337459570969	0.787223430992218	0.311697443735554	0.215582557560423	0.175207326554884	0.0119850179704641	0.150258427120233	0.380760741805146	0.54881067829073	0.134676133892637	0.17423324912104	0.0119850179704641	0.0199385841386724	0.00932338409979857	0.00932338409979857	0.473601024122542	0.0244014877074807	0.0326810062159821	0.345143858159578	0.00932338409979857	0.00932338409979857	0.394568655986143	0.0940543234666092	0.0751560925974782	0.0119850179704641	0.00932338409979857	0.00760679975029567	0.00557651139010016	0.0199385841386724	0.00760679975029567	0.00932338409979857	0.0820658567978514	0.00932338409979857	0.0119850179704641	0.0199385841386724	0.134676133892637	0.0244014877074807	0.0620513630404476	0.236074892582949	1	1	-2.46194006009476	0.331150916351219	0.930393354798321
Merged-chr6-91007432-3	chr6	91007327	91007520	+	13.75	1.11e+10	Intergenic	Intergenic	109403	NM_018815	54563	Mm.28162	NM_018815	ENSMUSG00000030091	Nup210	9830001L10|AI836801|Pom210|gp190|gp210	nucleoporin 210	protein-coding	0.68631118947535	0.7617176861038	0.787223430992218	0.749906445022613	1.34853515854343	1.0483944142723	0.833553875853566	1.47500978957528	0.0620513630404476	0.198829939879819	0.00932338409979857	0.17423324912104	0.599821288293056	0.0199385841386724	0.537159814253894	0.00932338409979857	0.0346659350187712	0.281932911669314	0.0326810062159821	0.181828359559535	0.00932338409979857	0.288448175604311	0.496104039478313	0.0940543234666092	0.0751560925974782	0.0119850179704641	0.00932338409979857	0.34054016877292	0.0381715905868842	0.356401851261549	0.34054016877292	0.00932338409979857	0.599821288293056	0.198829939879819	0.0119850179704641	0.0199385841386724	0.134676133892637	0.0244014877074807	0.0620513630404476	-0.090393293352595	1	1	0.0528800607723028	1	1
Merged-chr7-128003709-1	chr7	128003659	128003759	+	4.93	100000000000	promoter-TSS (NM_001079932)	promoter-TSS (NM_001079932)	-669	NM_001079932	434246	Mm.389924	NM_001079932	ENSMUSG00000042828	Trim72	BC067209|MG53	tripartite motif-containing 72	protein-coding	0.778700079110863	0.0199385841386724	0.0199385841386724	0.857724253110303	0.215582557560423	0.00932338409979857	0.0119850179704641	0.703639608077371	0.65260339228053	0.0199385841386724	0.00932338409979857	0.00760679975029567	0.0119850179704641	0.368794021266208	0.382157546247578	0.00932338409979857	0.0346659350187712	0.817320365729263	0.483066967183316	0.00932338409979857	0.00932338409979857	0.210208099284808	0.189466840002454	0.311697443735554	0.0751560925974782	0.0119850179704641	0.00932338409979857	0.27782012043866	0.00557651139010016	0.0199385841386724	0.00760679975029567	0.00932338409979857	0.847098531375322	0.502443134973191	0.34284494388782	0.575365105476118	0.702009168059454	0.0244014877074807	0.803558541022243	-0.827876612096518	1	1	-0.872661445976302	0.550197753802669	1
Merged-chr16-93285877-3	chr16	93285781	93286002	+	9.926666	1e+21	Intergenic	ORR1E|LTR|ERVL-MaLR	67298	NR_040486	69857	Mm.81192	NR_040486	ENSMUSG00000100277	1810053B23Rik	1810008L18Rik|1810056K14Rik	RIKEN cDNA 1810053B23 gene	ncRNA	0.582922620780328	0.378750102128844	0.0199385841386724	0.0326810062159821	0.345143858159578	0.00932338409979857	0.608582102206327	0.00932338409979857	0.0620513630404476	0.54881067829073	0.676437171517561	0.443658752143765	0.599821288293056	0.558394498995649	0.382157546247578	0.473601024122542	0.0346659350187712	0.671116054284948	0.483066967183316	0.547004231757686	0.00932338409979857	0.601375682826066	0.189466840002454	0.818385676318896	0.773022065213594	0.55918087898966	0.567393606745233	0.635428972424303	0.464282149038289	0.356401851261549	0.42063425769596	1.21820358359625	0.943568732351876	1.16302246043151	1.2080538703568	0.975532487933986	0.9544151941059	1.00387763111604	0.803558541022243	0.664472620134481	0.826865772689376	1	-0.126546182462182	0.85415733652078	1
Merged-chr8-64205754-27	chr8	64205516	64206171	+	16.978889	1.11111011011111e+38	5' UTR (NM_009390, exon 1 of 21)	5' UTR (NM_009390, exon 1 of 21)	150	NM_009390	21892	Mm.418367	NM_009390	ENSMUSG00000053626	Tll1	Tll|Tll-1	tolloid-like	protein-coding	1.59256756609065	1.68930347017722	1.64717167418182	1.62783163220628	1.06994150291474	1.32688719849067	1.29060391602035	1.1711710174258	1.56986491266088	1.52010990780134	1.43102677917211	1.56982915734589	1.42021650625825	1.40944480271256	1.55047955850927	1.49575417891074	1.58042606102665	1.60814526028941	1.45796115869399	1.26720226602692	1.39222443207237	1.37844824432958	1.47680995197367	1.57618063173627	1.06994150291474	1.46822438010539	1.59171875298116	1.33444844166337	1.45193886237038	1.23990749167786	1.57558000538238	0.999260793452567	0.599821288293056	0.502443134973191	0.665686504240161	0.575365105476118	0.702009168059454	0.663890664626893	0.963709968025386	-0.683812460279691	0.0513379209651232	0.655474014348036	-0.160455001371735	0.746394881146403	1
Merged-chr13-64275751-12	chr13	64275525	64275982	+	9.6275	1.10010001011e+38	promoter-TSS (NM_172587)	promoter-TSS (NM_172587)	-765	NM_172587	218294	Mm.25335	NM_172587	ENSMUSG00000033102	Cdc14b	2810432N10Rik|A530086E13Rik|AA472821|CDC14B3|Cdc14B1	CDC14 cell division cycle 14B	protein-coding	1.32577174022562	1.34378531966641	1.16546825570926	1.44694786911065	0.897171182441964	0.976334061146363	0.496104039478313	1.05417733121464	1.16986963819295	1.46163081148649	1.10885038381495	0.975810253291411	1.10589563213045	0.991110350834824	1.2198211793202	1.25960467886282	1.16491530491326	1.20315786632091	0.483066967183316	1.1886729963771	1.12677552178192	0.927571545809102	1.2735606875859	1.25612927818398	0.773022065213594	1.08560394039847	1.29950367935843	0.991110350834824	1.02131321994474	0.788304643199328	0.760794236402048	1.07128688518498	1.00410724246612	1.12947797564218	1.04375601398514	1.19298588005026	1.2172993382192	1.14245564501804	1.48461830862514	-0.304129573404092	0.503589330701404	1	-0.838703509020671	0.080877075792584	0.675429733055387
Merged-chr3-142872195-2	chr3	142872135	142872255	+	5.06	1e+30	intron (NM_178654, intron 1 of 21)	intron (NM_178654, intron 1 of 21)	9809	NM_178654	109333	Mm.244236	NM_178654	ENSMUSG00000004591	Pkn2	6030436C20Rik|AI507382|PRK2|Prkcl2|Stk7	protein kinase N2	protein-coding	0.523466855698508	0.0199385841386724	0.0199385841386724	0.618664703665152	0.00932338409979857	0.00932338409979857	0.0119850179704641	0.00932338409979857	0.520946909099747	0.345143858159578	0.266796165266322	0.674323280840426	0.552405986045271	0.368794021266208	0.844448885499102	0.098429838144832	0.0346659350187712	0.671116054284948	0.0326810062159821	0.00932338409979857	0.00932338409979857	0.390170101337298	0.778700079110863	0.311697443735554	0.0751560925974782	0.0119850179704641	0.444517208479669	0.0940543234666092	0.382157546247578	0.356401851261549	0.34054016877292	0.00932338409979857	0.847098531375322	0.547004231757686	1.00494803987991	0.781179550486502	0.702009168059454	0.445515107608653	0.0620513630404476	-1.77821876332909	0.409988152994557	1	-0.564663462364822	0.795173286262125	1
Merged-chr1-60416936-26	chr1	60416791	60417093	+	18.398846	1.11111011011111e+38	intron (NM_198127, intron 1 of 8)	LTR75|LTR|ERVL	7323	NM_001198570	329165	Mm.212066	NM_198127	ENSMUSG00000026782	Abi2	8430425M24Rik|AI839867|C130078H13	abl-interactor 2	protein-coding	1.24603222416981	1.30985805890895	1.29671176228224	1.22693540396438	1.0202558293221	1.16609340580455	1.09615768441687	0.817666023150535	1.30985805890895	1.29312269318146	1.33129457690766	1.25661865654017	1.28037433606839	0.787223430992218	1.24413026136583	1.54086647167664	1.58042606102665	1.39077635735902	1.6649325838328	1.5034402764074	1.26190081625703	1.18760272098196	1.40964637976664	1.55971303497236	1.01818514064442	1.40569381600305	1.49210123947346	1.44838189260352	1.26578926440312	1.55425285003425	1.5048287313802	1.11166789793093	1.32903992255215	0.725543502388253	0.817666023150535	0.0199385841386724	0.134676133892637	0.445515107608653	0.553209946324348	-0.340424469311088	0.426403558524001	1	0.0941370663497262	0.71537501356073	1
Merged-chr11-50042847-12	chr11	50042738	50042938	+	9.819167	1.0100000001e+36	intron (NM_001290749, intron 1 of 7)	intron (NM_001290749, intron 1 of 7)	17507	NM_001290750	59044	Mm.359004	NM_021540	ENSMUSG00000020376	Rnf130	2510042A13Rik|G1RZFP|G1rp|GOLIATH|GP	ring finger protein 130	protein-coding	1.05930561442089	0.7617176861038	1.16546825570926	0.990218112265388	1.1446919897774	1.26457769431974	1.14143497226061	0.871747970656435	1.11029715505596	0.623815777609106	0.958806144944427	0.943198993840405	0.9135134845368	0.690097257777185	0.68631118947535	0.619142333661017	0.812613560554445	1.14271974647034	0.714973787042936	0.96540310476302	0.857724253110303	0.390170101337298	0.760794236402048	0.311697443735554	0.916318205716447	0.275430426290908	0.233476267992186	0.975532487933986	0.857724253110303	0.544722286593575	0.87892440467162	0.960633960397151	1.00410724246612	0.920493695595725	0.817666023150535	1.05930561442089	0.9544151941059	1.12705277484043	0.553209946324348	0.644791514072882	0.494708367809349	1	0.755269758677946	0.292219866098682	0.910417218916123
Merged-chr15-34933251-24	chr15	34932869	34933530	+	94.533752	1.11011011111111e+38	intron (NM_019635, intron 10 of 10)	intron (NM_019635, intron 10 of 10)	95150	NM_001271704	16539	Mm.71045	NM_181317		Kcns2	E130006J24Rik|Kv9.2	K+ voltage-gated channel, subfamily S, 2	protein-coding	0.616184223281217	0.378750102128844	0.0199385841386724	0.857724253110303	0.727265029798744	0.544722286593575	0.496104039478313	0.288448175604311	0.962306142857875	0.973675400771864	0.996827941452858	0.826403855901872	0.599821288293056	0.558394498995649	1.53337730395858	1.61354301211167	1.7500646328827	1.41003115504987	1.37666323739389	1.31683000259324	1.23833610186217	1.65809127542643	1.82250116611045	1.9944268470652	2.15346037826465	1.95185770768252	1.6820691723454	1.86424455333606	1.86650210446607	1.82421534756514	1.93889027080008	2.20706823508124	2.2012109911145	2.26014914390699	2.23637818824568	2.22932807115187	2.38065556024842	2.11744445122268	2.10413749825247	-0.667389338818401	0.0896803712859116	0.756723217924784	-0.474574414918993	0.0758352889987036	0.663682398879269
Merged-chr12-49391076-3	chr12	49391011	49391166	+	6.7	1.001e+33	intron (NR_026733, intron 2 of 2)	intron (NR_026733, intron 2 of 2)	1436	NR_026733	67293	Mm.185800	NR_026733	ENSMUSG00000104861	3110039M20Rik	-	RIKEN cDNA 3110039M20 gene	ncRNA	0.523466855698508	1.02100520133537	0.346312387520258	0.443658752143765	0.429516455891764	0.175207326554884	0.280811078134363	0.00932338409979857	0.520946909099747	1.04480071788243	0.134676133892637	0.826403855901872	0.27782012043866	0.690097257777185	0.717484570620051	0.990218112265388	0.812613560554445	0.671116054284948	0.714973787042936	0.181828359559535	0.155210339898552	1.08062619304267	0.778700079110863	0.763161002931978	0.553209946324348	0.275430426290908	0.663890664626893	0.34054016877292	0.281932911669314	0.0199385841386724	0.175207326554884	0.429516455891764	0.0820658567978514	0.198829939879819	0.34284494388782	0.378750102128844	0.134676133892637	0.0244014877074807	0.803558541022243	-0.483034939468352	0.659041885157808	1	-1.45494487757935	0.0659900306431537	0.633928153974539
Merged-chr12-111575615-9	chr12	111575471	111575703	+	8.336667	1.000000000011e+38	intron (NM_022801, intron 1 of 15)	intron (NM_022801, intron 1 of 15)	1077	NM_022801	17169	Mm.260504	NM_021516	ENSMUSG00000007411	Mark3	1600015G02Rik|A430080F22Rik|C-TAK1|ETK-1|ETK1|Emk2|MPK10	MAP/microtubule affinity regulating kinase 3	protein-coding	1.15405869464561	0.952032083798216	1.03761883466329	1.20945404548937	0.847098531375322	0.649691699734329	0.777184472631029	0.990218112265388	0.962306142857875	0.77830292239274	0.715848723966044	0.975810253291411	0.476930721574371	0.86619382032866	0.987449712275865	0.940168269450045	0.473601024122542	0.817320365729263	0.984155688648163	0.674323280840426	0.773022065213594	0.871747970656435	0.866500022987809	0.844448885499102	0.0751560925974782	0.888155628770284	1.00329478447918	0.791561163439666	0.429516455891764	0.87261066058355	0.760794236402048	1.1612724135565	1.27008235255825	1.19791567102989	1.04375601398514	0.844448885499102	1.10885038381495	1.189603381418	1.06918086986894	-0.172705675974996	0.897744647891358	1	-0.00794419051517	0.810014627717615	1
Merged-chr5-108031440-17	chr5	108031306	108031555	+	12.715882	1.01101101111111e+36	Intergenic	MTD|LTR|ERVL-MaLR	-34244	NM_001253877	17765	Mm.257149	NM_013827	ENSMUSG00000029267	Mtf2	9230112N11Rik|AA537621|C76717|M96|Pcl2	metal response element binding transcription factor 2	protein-coding	0.582922620780328	0.695581456960563	1.03761883466329	0.0326810062159821	0.877441655629133	0.837498895275809	0.984155688648163	0.703639608077371	1.11029715505596	0.817320365729263	1.36930613443524	0.601375682826066	1.23156770707452	1.22814782168908	0.897171182441964	1.21644892373643	1.16491530491326	1.24940932561466	1.18804496662804	1.26122177043828	0.995728266008592	1.39783200277531	1.07171809258791	1.21117656431871	1.17547930343137	1.17236841199546	1.21833750541257	1.24122850870831	1.02131321994474	1.29312269318146	1.36049035066748	0.715848723966044	0.0820658567978514	0.760794236402048	0.544722286593575	0.952032083798216	0.9544151941059	0.791561163439666	0.803558541022243	0.635912325949113	0.240996564206389	0.953361487160319	0.357289789111302	0.412851073296174	0.964917334843651
Merged-chr14-121318517-37	chr14	121318187	121318816	+	43.613514	1.11111111011111e+38	intron (NM_145465, intron 2 of 10)	intron (NM_145465, intron 2 of 10)	60729	NM_145465	223255	Mm.390756	NM_145465	ENSMUSG00000063410	Stk24	1810013H02Rik|C76483|MST-3|Mst3|STE20	serine/threonine kinase 24	protein-coding	2.09335332102367	1.87992906865528	1.99568506864687	2.07942130950019	1.96578879561142	2.05776227832084	2.06925461029891	2.06870256857689	1.73212147396383	1.7430763514177	1.83917742793429	1.92618563107179	1.94979810954308	1.98171249793702	1.8290587854389	1.75096760162696	1.51883867657871	1.84827767812665	1.71178595967244	1.75184721419414	1.70247922411992	2.03136884488213	1.6138240580496	1.49723654195986	0.916318205716447	1.60599681289541	1.70945227398348	1.69740756715353	1.82466317689844	1.55425285003425	1.89645024706349	1.35012365667962	1.11643916275318	1.33087010952136	1.25766548563624	1.39453920353756	0.702009168059454	1.50314295289116	1.46526697709316	0.267900673609245	0.488510163533315	1	0.856145340279533	0.0281115740659294	0.452800900411703
Merged-chr13-51645481-78	chr13	51644693	51646151	+	132.608597	1.11111111111111e+38	exon (NM_025415, exon 1 of 3)	exon (NM_025415, exon 1 of 3)	190	NM_025415	66197	Mm.222228	NM_025415	ENSMUSG00000062248	Cks2	1110038L14Rik|CKSHS2	CDC28 protein kinase regulatory subunit 2	protein-coding	2.53372372170222	2.46831552486705	2.55330521160703	2.56630397543256	2.61274641298379	2.53204179261121	2.57603567741033	2.5356876773499	2.49655568888223	2.37964918697494	2.58182952858831	2.53625861046915	2.4828306670389	2.46114110947431	2.56844492772422	2.48363520907296	2.49937820473616	2.48263011786983	2.46274846261412	2.58157264912426	2.45392571837349	2.49320172216043	2.5236457157354	2.51212506023323	2.57113947149979	2.491893735241	2.52595257363375	2.55987824312018	2.52277101464335	2.43342712204557	2.3987351214149	2.45639324969979	2.46677501418849	2.49590895787512	2.47472569521907	2.46645794518521	2.47932890121808	2.47121048395849	2.4829306613723	-0.360246242114885	0.216165700776736	0.934981797817427	-0.431464555163005	0.0610525865463308	0.618506938163235
Merged-chr14-30584676-1	chr14	30584626	30584726	+	4.93	100000000000	Intergenic	Intergenic	12527	NR_037237	100526475		NR_037237	ENSMUSG00000093156	Mir3076	mir-3076|mmu-mir-3076	microRNA 3076	ncRNA	0.778700079110863	0.378750102128844	0.346312387520258	0.749906445022613	0.00932338409979857	0.175207326554884	0.280811078134363	0.00932338409979857	0.0620513630404476	0.677031219339408	0.00932338409979857	0.601375682826066	0.0119850179704641	0.0199385841386724	0.00932338409979857	0.00932338409979857	0.0346659350187712	0.0244014877074807	0.0326810062159821	0.515058749299267	0.155210339898552	0.00932338409979857	0.0448302579732339	0.415411584884575	0.0751560925974782	0.275430426290908	0.00932338409979857	0.00760679975029567	0.233476267992186	0.0199385841386724	0.598683470498043	0.181828359559535	0.445515107608653	0.42063425769596	0.181828359559535	0.693138471498439	0.134676133892637	0.445515107608653	0.553209946324348	3.59772079051142	0.213969811532131	0.933153681483785	0.650654973664079	0.774709276509665	1
Merged-chr7-46276886-1	chr7	46276836	46276936	+	2.88	1e+24	intron (NM_013624, intron 29 of 55)	intron (NM_013624, intron 29 of 55)	35899	NM_013624	18419	Mm.8020	NM_013624	ENSMUSG00000009487	Otog	4932420K09|Otgn|twt	otogelin	protein-coding	0.00932338409979857	0.0199385841386724	0.0199385841386724	0.0326810062159821	0.00932338409979857	0.175207326554884	0.416396401079672	0.00932338409979857	0.0620513630404476	0.0199385841386724	0.00932338409979857	0.17423324912104	0.27782012043866	0.0199385841386724	0.284629324193249	0.00932338409979857	0.0346659350187712	0.0244014877074807	0.0326810062159821	0.00932338409979857	0.155210339898552	0.00932338409979857	0.00557651139010016	0.00557651139010016	0.416396401079672	0.275430426290908	0.00932338409979857	0.00760679975029567	0.898521974996037	0.356401851261549	0.175207326554884	0.00932338409979857	0.599821288293056	0.198829939879819	0.0119850179704641	0.0199385841386724	0.134676133892637	0.0244014877074807	0.553209946324348	-0.723473121237538	1	1	2.53334605997142	0.346526294424839	0.933837374944414
Merged-chr19-14225229-40	chr19	14224814	14225578	+	74.978249	1.11111111111111e+38	Intergenic	Intergenic	213310	NR_003027	19862		NR_003027	ENSMUSG00000095132	Rnu6	-	U6 small nuclear RNA	snRNA	1.45484727540433	1.68182340580957	1.18615613086362	1.39284072015109	0.938834312523366	1.30708240744058	0.833553875853566	1.11615483013355	1.7888580969195	2.14126061932153	1.78808610052841	1.83184692687501	1.8458083080956	1.84896497613021	2.13985930431902	2.28466643497213	2.20522145588935	2.11906960896107	2.25836770582037	2.06164710654309	2.26672735239995	2.35601648673739	2.3612729126062	2.31488560612329	2.32037410941537	2.35177400764319	2.35343406962102	2.30832831819348	2.33134360389838	2.40456412780841	2.44769860021041	1.61339194821767	1.42425692174669	1.72956089958813	1.64091357882098	1.89472001044612	1.83946688630669	1.70581584155224	1.70326251000203	-0.203190078279473	0.465145653477438	1	-0.104714275878962	0.67525624694432	1
Merged-chr7-41918967-1	chr7	41918917	41919017	+	10.8	1e+35	Intergenic	L1_Mus3|LINE|L1	-46297	NM_001105055	628422	Mm.469902	NM_001105055	ENSMUSG00000090383	Vmn2r58	EG628422	vomeronasal 2, receptor 58	protein-coding	0.311697443735554	0.0199385841386724	0.0199385841386724	0.0326810062159821	0.00932338409979857	0.00932338409979857	0.0119850179704641	0.00932338409979857	0.0620513630404476	0.345143858159578	0.00932338409979857	0.17423324912104	0.0119850179704641	0.0199385841386724	0.00932338409979857	0.233476267992186	0.0346659350187712	0.0244014877074807	1.15065410399229	0.00932338409979857	0.00932338409979857	0.210208099284808	0.00557651139010016	0.0940543234666092	0.0751560925974782	0.0119850179704641	0.00932338409979857	0.215582557560423	0	0.0199385841386724	0.102734714849592	0.00932338409979857	0.0820658567978514	0.00932338409979857	0.0119850179704641	0.0199385841386724	0.134676133892637	0.0244014877074807	0.0620513630404476	-0.175734673358303	1	1	0.804112131436071	0.899342027991678	1
Merged-chr4-50218386-18	chr4	50218283	50218474	+	13.888888	1.01111111011111e+38	Intergenic	L1MC1|LINE|L1	-372609	NM_001276355	242443	Mm.440095	NM_001033351	ENSMUSG00000039579	Grin3a	6430537F04|A830097C19Rik|NMDAR-L|NR3A|mKIAA1973	glutamate receptor ionotropic, NMDA3A	protein-coding	0.00932338409979857	0.378750102128844	0.558394498995649	0.0326810062159821	0.215582557560423	0.175207326554884	0.280811078134363	0.703639608077371	0.858756164994939	0.846547244821697	1.16302246043151	1.0333508237722	1.01904531724701	1.35947525322809	1.12163072190082	1.25960467886282	1.08905205833636	1.24940932561466	1.27667393328734	1.25328657493524	1.54937040419343	1.18760272098196	1.29060391602035	1.33444844166337	0.916318205716447	1.1348880113705	1.33006110822538	1.29506794293965	1.36556536173085	1.52427997181008	1.39796787737654	0.575365105476118	0.0820658567978514	0.817666023150535	0.544722286593575	0.844448885499102	0.134676133892637	0.663890664626893	0.553209946324348	0.538122583259638	0.209703943080628	0.927988160753641	0.423499768288852	0.17019149538165	0.819611101349791
Merged-chr1-150540469-33	chr1	150540348	150540565	+	22.001514	1.11011111111111e+38	Intergenic	Intergenic	-74291	NM_001110146	96875	Mm.174256	NM_021400	ENSMUSG00000006014	Prg4	CACP|DOL54|JCAP|MSF|SZP|lubricin	proteoglycan 4 (megakaryocyte stimulating factor, articular superficial zone protein)	protein-coding	1.48383562217884	1.73408368862567	1.65418182539251	1.48284674723542	1.47794586804881	1.79360827701654	1.48573418171637	1.66612085178272	1.50073612174585	1.48730278976853	1.43102677917211	1.41842954057982	1.56196344841364	1.65773428690128	1.42021650625825	1.38629646767239	1.37730937608709	1.20315786632091	0.984155688648163	1.33552708099204	1.23833610186217	1.49864904436567	1.30708240744058	1.31483011991538	1.406553807093	1.3304744382077	1.49210123947346	1.34591183395457	1.35729388944404	1.57329144869284	1.39185295686586	1.24735021172556	1.42425692174669	0.877441655629133	0.817666023150535	1.09473801785248	0.702009168059454	0.0244014877074807	0.0620513630404476	-0.0824529364164914	0.807516457157992	1	0.201966956691144	0.576406536423823	1
Merged-chr3-122784504-4	chr3	122784432	122784592	+	6.9825	1.00000001e+34	intron (NM_153422, intron 7 of 20)	intron (NM_153422, intron 7 of 20)	17468	NR_045168	71647	Mm.449992	NR_045168	ENSMUSG00000106583	4930447N08Rik	-	RIKEN cDNA 4930447N08 gene	ncRNA	0.68631118947535	0.378750102128844	0.787223430992218	0.805757086550055	0.703639608077371	0.99297781084976	0.703639608077371	0.544722286593575	0.520946909099747	0.468390305640724	0.760794236402048	0.601375682826066	0.661057656118505	0.900513638688059	0.537159814253894	0.00932338409979857	0.473601024122542	0.445515107608653	0.0326810062159821	1.01197183427375	0.363859968565408	0.00932338409979857	0.65260339228053	0.68631118947535	0.0751560925974782	0.611245272874197	0.567393606745233	0.714973787042936	0.281932911669314	0.87261066058355	0.00760679975029567	0.429516455891764	0.599821288293056	0.835414532114563	0.817666023150535	0.0199385841386724	0.134676133892637	0.445515107608653	0.553209946324348	1.60310873313072	0.245438025062747	0.959758095553916	0.162161158683613	0.742922307495309	1
Merged-chr1-91917996-1	chr1	91917946	91918046	+	6.15	1e+34	Intergenic	Intergenic	116535	NM_007855	13345	Mm.9474	NM_007855	ENSMUSG00000007805	Twist2	Dermo1|bHLHa39	twist basic helix-loop-helix transcription factor 2	protein-coding	0.00932338409979857	0.0199385841386724	0.0199385841386724	0.0326810062159821	0.00932338409979857	0.00932338409979857	0.0119850179704641	0.288448175604311	0.0620513630404476	0.0199385841386724	0.00932338409979857	0.00760679975029567	0.0119850179704641	0.0199385841386724	0.00932338409979857	0.233476267992186	0.0346659350187712	0.281932911669314	0.0326810062159821	0.771639667201476	0.00932338409979857	0.00932338409979857	0.189466840002454	0.00557651139010016	0.0751560925974782	0.0119850179704641	0.00932338409979857	0.00760679975029567	0.00932338409979857	0.0199385841386724	0.0751560925974782	0.34054016877292	0.0820658567978514	0.0900713481469922	0.75736845669266	0.0199385841386724	0.134676133892637	0.445515107608653	0.0620513630404476	2.00889918150116	0.456721457452595	1	-0.0999974218543556	1	1
Merged-chr8-121071920-1	chr8	121071870	121071970	+	4.39	1e+32	intron (NR_130109, intron 2 of 6)	B1_Mus2|SINE|Alu	11190	NR_045471	68790	Mm.246916	NR_045471	ENSMUSG00000097336	Fendrr	1110050K14Rik|LL66|linc-Foxf1a|lincFoxf1	Foxf1 adjacent non-coding developmental regulatory RNA	ncRNA	0.311697443735554	0.0199385841386724	0.0199385841386724	0.0326810062159821	0.102734714849592	0.00932338409979857	0.0119850179704641	0.00932338409979857	0.520946909099747	0.0199385841386724	0.00932338409979857	0.443658752143765	0.0119850179704641	0.0199385841386724	0.00932338409979857	0.00932338409979857	0.0346659350187712	0.0244014877074807	0.483066967183316	0.00932338409979857	1.09407394354812	0.390170101337298	0.0448302579732339	0.0940543234666092	0.0751560925974782	0.488507548239177	0.00932338409979857	0.00760679975029567	0.281932911669314	0.466684697887424	0.0381715905868842	0.00932338409979857	0.0820658567978514	0.198829939879819	0.0119850179704641	0.0199385841386724	0.134676133892637	0.0244014877074807	0.0620513630404476	5.30210034423869	0.0235808973177533	0.51551494960675	1.33792526096673	0.470236826147038	0.985981184899985
Merged-chr15-80091298-24	chr15	80091130	80091567	+	17.911249	1.00100100111e+37	promoter-TSS (NM_207708)	promoter-TSS (NM_207708)	14	NM_207708	20972	Mm.230301	NM_009303	ENSMUSG00000022415	Syngr1	R75468|Syngr1b|p29	synaptogyrin 1	protein-coding	1.23409935752281	1.16302246043151	1.52114189127182	1.28511362868339	1.4165521125652	1.11318322969525	1.37730937608709	1.55622238905962	1.4172720935301	0.77830292239274	1.10885038381495	1.08905205833636	1.2184922109677	0.86619382032866	1.1992707676709	1.35644752053119	1.39010702985112	1.14271974647034	1.21759112144339	1.30207079827736	0.995728266008592	1.09921004879887	1.08195901472192	1.12947797564218	1.10280875467322	1.21612915615034	1.04060901440819	1.14610346028795	0.857724253110303	1.06602906180811	0.925626789493564	1.55130218768867	1.54631975898313	1.6273811020176	1.56873762490541	1.69612620135596	1.51265830831652	1.6137615919409	1.77417003344037	-0.358000902038803	0.367768424936698	1	-0.202181756636315	0.642906915324506	1
Merged-chr9-56258631-14	chr9	56258528	56258742	+	10.64	1.01100001111001e+36	exon (NM_172924, exon 4 of 7)	exon (NM_172924, exon 4 of 7)	-97565	NM_019793	56434	Mm.28484	NM_019793	ENSMUSG00000032324	Tspan3	1700055K04Rik|TM4-A|Tm4sf8	tetraspanin 3	protein-coding	0.868344386914123	1.02100520133537	0.787223430992218	0.618664703665152	1.31437574227135	1.19298588005026	1.02100520133537	0.990218112265388	1.04122270995745	0.54881067829073	1.12552643584784	0.871747970656435	0.830416788118477	0.86619382032866	0.844448885499102	0.721875856429787	0.911655317890852	1.29506794293965	0.868702139763776	1.32947529261859	0.817320365729263	1.26122177043828	0.695581456960563	1.00133759666144	1.10280875467322	1.1348880113705	0.96540310476302	0.956729007605235	0.878065988879574	0.626264132485689	1.21117656431871	0.960633960397151	0.943568732351876	0.641391693778915	0.665686504240161	0.781179550486502	0.702009168059454	0.0244014877074807	0.803558541022243	1.53078020044406	0.00608071183355121	0.303494808405507	0.33235111151547	0.713085617654214	1
Merged-chr7-84279414-16	chr7	84279217	84279620	+	17.025	1.00000001101e+34	intron (NM_007488, intron 11 of 18)	intron (NM_007488, intron 11 of 18)	-127525	NM_133722	70178	Mm.23914	NM_133722	ENSMUSG00000038459	Abhd17c	2210412D01Rik|AL023007|Fam108c|Fam108c1	abhydrolase domain containing 17C	protein-coding	1.24603222416981	1.38951275190619	1.16546825570926	1.39284072015109	0.800203298897239	1.20519789069596	0.777184472631029	0.817666023150535	1.30985805890895	1.424074364282	1.44694786911065	1.72336068721032	1.76651613206353	1.61306445577281	0.844448885499102	0.990218112265388	0.473601024122542	0.817320365729263	0.714973787042936	1.02608026962946	1.3424669568525	1.03472877984879	0.778700079110863	0.818385676318896	1.01818514064442	0.790656152130177	0.941652399911694	1.15332535550558	1.13293007290015	1.43350668401191	1.49187027877254	0.759925048466671	0.0820658567978514	0.42063425769596	0.544722286593575	0.378750102128844	0.134676133892637	0.952032083798216	0.0620513630404476	1.14973996341397	0.0401637003102203	0.609285363739725	1.66756523817866	0.000766774523956246	0.0552854023270933
Merged-chr3-133351164-1	chr3	133351114	133351214	+	2.7	1e+24	intron (NM_001293641, intron 7 of 11)	intron (NM_001293641, intron 7 of 11)	41054	NM_146141	74776	Mm.210305	NM_146141	ENSMUSG00000028013	Ppa2	1110013G13Rik|Sid6306	pyrophosphatase (inorganic) 2	protein-coding	0.00932338409979857	0.0199385841386724	0.0199385841386724	0.0326810062159821	0.00932338409979857	0.00932338409979857	0.165793864884208	0.00932338409979857	0.0620513630404476	0.0199385841386724	0.00932338409979857	0.00760679975029567	0.0119850179704641	0.368794021266208	0.00932338409979857	0.00932338409979857	0.0346659350187712	0.0244014877074807	0.0326810062159821	0.00932338409979857	0.00932338409979857	0.54881067829073	0.00557651139010016	0.476930721574371	0.0751560925974782	0.0119850179704641	0.00932338409979857	0.00760679975029567	0.857724253110303	0.0199385841386724	0.00760679975029567	0.00932338409979857	0.599821288293056	0.198829939879819	0.75736845669266	0.0199385841386724	0.134676133892637	0.445515107608653	0.0620513630404476	3.15432486179136	0.421808280783134	1	1.08141941181921	0.642035783715954	1
Merged-chr8-111570639-11	chr8	111570524	111570720	+	9.638182	1.00010001e+38	intron (NM_001168623, intron 1 of 4)	intron (NM_001168623, intron 1 of 4)	32279	NM_001168623	170737	Mm.271578	NM_133206	ENSMUSG00000033545	Znrf1	B830022L21Rik|Rnf42|Zrfp1|nin283	zinc and ring finger 1	protein-coding	0.933325158385489	0.378750102128844	0.558394498995649	0.906498325951833	0.877441655629133	0.544722286593575	0.737991787543057	0.703639608077371	0.520946909099747	0.345143858159578	0.916318205716447	0.826403855901872	0.884267914693814	0.558394498995649	1.14799681555904	0.559797456166953	0.598683470498043	0.671116054284948	0.714973787042936	0.847098531375322	0.248102357303642	0.54881067829073	1.07171809258791	0.595650206564165	0.854300586633818	0.790656152130177	0.663890664626893	0.507682537939329	0.698192740120834	0.544722286593575	0.72101498318878	1.18615613086362	0.599821288293056	1.2452549190976	1.0623494248193	1.21612915615034	1.4698458099187	1.26122177043828	1.22693540396438	-0.655729164645405	0.45847092205538	1	-0.734296709577605	0.262937585734994	0.891548719084915
Merged-chr1-63450291-3	chr1	63450223	63450358	+	9.153333	1.100001e+12	intron (NM_011780, intron 2 of 25)	intron (NM_011780, intron 2 of 25)	4399	NM_011780	23792	Mm.124892	NM_011780	ENSMUSG00000025964	Adam23	AW046396|MDC3	a disintegrin and metallopeptidase domain 23	protein-coding	1.08267308962524	0.952032083798216	1.03761883466329	1.08721119149195	0.429516455891764	0.598129578195579	0.608582102206327	0.544722286593575	0.0620513630404476	1.0202558293221	0.586547526070671	0.17423324912104	0.773022065213594	0.86619382032866	0.0620513630404476	0.233476267992186	0.473601024122542	0.0244014877074807	0.0326810062159821	0.00932338409979857	0.155210339898552	0.00932338409979857	0.496104039478313	0.476930721574371	0.0751560925974782	0.0119850179704641	0.444517208479669	0.215582557560423	0	0.0199385841386724	0.34054016877292	0.00932338409979857	0.0820658567978514	0.00932338409979857	0.0119850179704641	0.0199385841386724	0.702009168059454	0.0244014877074807	0.0620513630404476	-1.49939533311737	0.656527410425229	1	-1.3125706850382	0.346663286125738	0.933837374944414
Merged-chr3-137940961-9	chr3	137940676	137941163	+	38.912224	1000111111110000	intron (NM_001310753, intron 3 of 7)	intron (NM_001310753, intron 3 of 7)	22364	NM_019920	56692	Mm.331392	NM_019920	ENSMUSG00000091512	Lamtor3	AW556229|Map2k1ip1|Mapbp|Mapksp1|Mp1	late endosomal/lysosomal adaptor, MAPK and MTOR activator 3	protein-coding	1.52933136971282	1.57125317752353	1.46465362430478	1.60272809912851	2.05762818050714	1.91400540075531	1.74956358664963	2.1776461643763	0.520946909099747	0.677031219339408	0.92727308222281	0.826403855901872	0.934642737246235	0.368794021266208	0.717484570620051	0.812613560554445	0.674323280840426	0.671116054284948	0.483066967183316	0.741729180798212	0.603521474845281	0.654283345820863	0.0448302579732339	0.311697443735554	0.553209946324348	0.275430426290908	0.233476267992186	0.698192740120834	0.967736287836064	0.788304643199328	0.00760679975029567	0.429516455891764	0.445515107608653	0.42063425769596	0.34284494388782	0.903282528308353	0.702009168059454	0.0244014877074807	0.553209946324348	0.127629897282634	1	1	1.85203594754374	0.146278628418685	0.791693369817709
Merged-chr14-52810792-23	chr14	52810664	52810907	+	11.860435	1.0001101100111e+38	Intergenic	Intergenic	-315090	NM_001170918	57269	Mm.88822	NM_020512	ENSMUSG00000059887	Olfr1507	MOR244-1|Mor28|Or28	olfactory receptor 1507	protein-coding	1.20519789069596	1.1886729963771	0.929923374061988	1.24603222416981	1.39010702985112	1.50802659181869	1.36718224961399	1.55622238905962	0.858756164994939	0.915922165298707	1.2169187020829	1.13357169366333	1.0584739076696	1.04432139495427	1.09176547641064	1.13377798800933	0.812613560554445	0.671116054284948	0.984155688648163	1.2821941298783	0.817320365729263	1.17096848776158	1.21451144932117	1.00133759666144	0.773022065213594	0.858093881893908	1.00329478447918	1.01705623536066	0.920493695595725	1.13697711760503	1.1348880113705	1.30181837342071	1.27008235255825	1.29149225565428	1.17379961071847	1.11001732846801	1.10885038381495	0.791561163439666	0.553209946324348	0.503604779257705	0.319919605940202	1	-0.0259976197958291	0.88514944302849	1
Merged-chr10-19977774-3	chr10	19977712	19977851	+	7.293333	1.01e+21	intron (NM_008580, intron 1 of 29)	B3|SINE|B2	43255	NM_008580	26408	Mm.6595	NM_008580	ENSMUSG00000071369	Map3k5	7420452D20Rik|ASK|ASK1|MAPKKK5|Mekk5	mitogen-activated protein kinase kinase kinase 5	protein-coding	0.00932338409979857	0.607098302841826	0.787223430992218	0.0326810062159821	0.763161002931978	0.396730729978452	0.280811078134363	0.817666023150535	0.0620513630404476	0.0199385841386724	0.382157546247578	0.17423324912104	0.27782012043866	0.558394498995649	0.00932338409979857	0.00932338409979857	0.0346659350187712	0.445515107608653	0.714973787042936	0.181828359559535	0.155210339898552	0.210208099284808	0.189466840002454	0.68631118947535	0.0751560925974782	0.671116054284948	0.233476267992186	0.576099597308157	0.34284494388782	0.544722286593575	0.512046642326883	1.03522000394152	0.599821288293056	0.99297781084976	0.874300623007196	1.07936890033872	1.10885038381495	0.886230710650756	1.06918086986894	3.07128539787205	0.275639104753883	0.986321972700288	0.578306619700262	0.5625230238096	1
Merged-chr5-147871719-36	chr5	147871305	147872115	+	38.518333	1.11111111111111e+38	intron (NM_025624, intron 4 of 5)	intron (NM_025624, intron 4 of 5)	11082	NM_025624	66537	Mm.332855	NM_025624		Pomp	2510048O06Rik|Ump1	proteasome maturation protein	protein-coding	1.56231571724105	1.63713661095702	1.39927215292558	1.59256756609065	1.21488645200369	1.30708240744058	1.39601277158692	1.47500978957528	1.98464279630465	1.93961873818509	1.91392789755387	1.81454909868433	1.80579740849193	1.68556534619586	1.9419358217636	1.88353042613178	1.90835449811361	1.82805950566085	1.98435336792636	1.95733520352895	2.07358359765162	1.97457379538853	1.82643542183061	1.83497766115013	1.76300882991889	1.8315102037481	1.92295148430302	2.00029357784928	1.89857137995462	2.01110962388239	2.01433146428092	1.34339721765116	1.27008235255825	1.0333508237722	0.34284494388782	1.21612915615034	1.10885038381495	1.00387763111604	1.06918086986894	0.0786392886765623	0.787094858411158	1	0.37896497066919	0.144501149823977	0.788909006037611
Merged-chr8-127628590-11	chr8	127628324	127628910	+	17.290909	1.01100101111101e+36	Intergenic	Intergenic	328965	NM_001013580	93742	Mm.299254	NM_033620	ENSMUSG00000025812	Pard3	AA960621|AI256638|Asip|D8Ertd580e|Par-3|Par3|Pard-3|Pard3a|Phip	par-3 family cell polarity regulator	protein-coding	0.181828359559535	0.378750102128844	0.346312387520258	0.0326810062159821	0.547004231757686	0.649691699734329	0.608582102206327	0.771639667201476	0.520946909099747	0.677031219339408	0.938834312523366	0.725543502388253	0.773022065213594	0.86619382032866	1.02131321994474	1.03522000394152	1.05661480367756	1.29506794293965	0.868702139763776	1.37304917308985	1.189603381418	1.54279047113062	1.09062411067482	1.46027616724508	1.10280875467322	1.27252042441039	1.26645595756359	1.57450892175098	1.51464830087945	0.941952633185069	1.85568477770944	0.429516455891764	0.847098531375322	0.547004231757686	0.34284494388782	0.0199385841386724	1.10885038381495	0.445515107608653	0.0620513630404476	1.27880007476925	0.00474602734788642	0.272467668265109	1.02926776554954	0.0569261015865771	0.601675663659489
Merged-chr15-100663736-1	chr15	100663686	100663786	+	2.43	1e+24	intron (NM_001270537, intron 1 of 10)	intron (NM_001270537, intron 1 of 10)	5764	NM_001270537	668218	Mm.451225	NM_001270537	ENSMUSG00000098112	Bin2	-	bridging integrator 2	protein-coding	0.181828359559535	0.0199385841386724	0.0199385841386724	0.0326810062159821	0.215582557560423	0.175207326554884	0.0119850179704641	0.288448175604311	0.0620513630404476	0.198829939879819	0.00932338409979857	0.00760679975029567	0.0119850179704641	0.368794021266208	0.00932338409979857	0.473601024122542	0.0346659350187712	0.0244014877074807	0.0326810062159821	0.00932338409979857	0.00932338409979857	0.00932338409979857	0.0448302579732339	0.00557651139010016	0.0751560925974782	0.0119850179704641	0.00932338409979857	0.00760679975029567	0.773895541194003	0.0199385841386724	0.00760679975029567	0.00932338409979857	0.0820658567978514	0.00932338409979857	0.0119850179704641	0.0199385841386724	0.134676133892637	0.279567551777268	0.0620513630404476	-2.80813931377991	0.597186252061812	1	2.59504077385067	0.336789966198916	0.930779260794889
Merged-chr10-91144446-1	chr10	91144396	91144496	+	2.34	1e+24	Intergenic	Intergenic	-20483	NM_133668	18674	Mm.298	NM_133668	ENSMUSG00000061904	Slc25a3	5730556H19Rik|PTP|Phc	solute carrier family 25 (mitochondrial carrier, phosphate carrier), member 3	protein-coding	0.00932338409979857	0.0199385841386724	0.0199385841386724	0.0326810062159821	0.429516455891764	0.396730729978452	0.496104039478313	0.288448175604311	0.0620513630404476	0.0199385841386724	0.266796165266322	0.00760679975029567	0.476930721574371	0.23761812796359	0.00932338409979857	0.00932338409979857	0.0346659350187712	0.0244014877074807	0.0326810062159821	0.581574354495984	0.155210339898552	0.00932338409979857	0.0448302579732339	0.311697443735554	0.553209946324348	0.275430426290908	0.00932338409979857	0.0940543234666092	0.741729180798212	0.0199385841386724	0.0751560925974782	0.181828359559535	0.599821288293056	0.00932338409979857	0.0119850179704641	0.0199385841386724	0.134676133892637	0.0244014877074807	0.0620513630404476	3.80504407724668	0.155359405602075	0.864638117192489	0.590395818409725	0.958860577965676	1
Merged-chr5-25017321-5	chr5	25017235	25017402	+	8.422	1.0000010101001e+36	intron (NM_145401, intron 3 of 15)	intron (NM_145401, intron 3 of 15)	-21565	NM_001310480	108099	Mm.33649	NM_145401	ENSMUSG00000028944	Prkag2	2410051C13Rik|AAKG|AAKG2|AI854673|H91620p|WPWS	protein kinase, AMP-activated, gamma 2 non-catalytic subunit	protein-coding	0.523466855698508	0.0199385841386724	0.346312387520258	0.618664703665152	0.215582557560423	0.175207326554884	0.496104039478313	0.288448175604311	0.0620513630404476	0.0199385841386724	0.567393606745233	0.601375682826066	0.830416788118477	0.830416788118477	0.537159814253894	0.721875856429787	0.812613560554445	1.20315786632091	0.714973787042936	0.181828359559535	0.155210339898552	0.983215822069935	0.913238218090472	0.818385676318896	0.916318205716447	1.04156892714728	0.618664703665152	0.938834312523366	0.602526878951387	1.09354733214563	0.598683470498043	0.429516455891764	0.847098531375322	0.42063425769596	0.544722286593575	0.0199385841386724	0.702009168059454	0.0244014877074807	0.378750102128844	-0.0973360964892258	1	1	0.0587888769792513	0.933149526067123	1
Merged-chr2-103896378-12	chr2	103896184	103896531	+	19.1175	1.01000001011111e+21	Intergenic	Intergenic	-4594	NR_131913	100996933	Mm.394449	NR_131913		Lincred1	-	long intergenic non-protein coding RNA of erythroid differentiation 1	ncRNA	1.2127362566718	0.7617176861038	1.3256538044371	1.28511362868339	1.85467499011058	1.61492421868149	1.54095767965218	1.89034573817591	0.520946909099747	0.77830292239274	0.760794236402048	0.907643610088465	1.03844599794575	0.787223430992218	0.817666023150535	0.812613560554445	0.674323280840426	0.445515107608653	0.0326810062159821	0.715848723966044	0.603521474845281	0.390170101337298	0.34284494388782	0.763161002931978	0.553209946324348	0.714973787042936	0.444517208479669	0.576099597308157	0.654283345820863	0.788304643199328	0.575365105476118	1.25878302176488	1.32903992255215	1.0333508237722	1.04375601398514	1.11001732846801	1.10885038381495	1.38963226289095	1.54034990545126	-0.362754323238643	0.74593416107043	1	0.554145365799218	0.590224562372937	1
Merged-chr1-39918920-37	chr1	39918584	39919100	+	27.575134	1.11111111111111e+38	intron (NM_001252200, intron 2 of 31)	L1MB8|LINE|L1	17929	NM_008696	26921	Mm.491139	NM_008696	ENSMUSG00000026074	Map4k4	9430080K19Rik|AU043147|AU045934|AW046177|HGK|Nik	mitogen-activated protein kinase kinase kinase kinase 4	protein-coding	1.4410311165382	1.43144140139439	1.44371010204211	1.47010553982359	1.03591876370073	0.886893833111307	1.25526497629394	1.2198211793202	1.61215659746846	1.55644093762873	1.69907111537919	1.49002337085343	1.66962442867683	1.40944480271256	1.65996581614723	1.75096760162696	1.53861331014732	1.6952934109861	1.37666323739389	1.70894432648364	1.70247922411992	1.63996689310377	1.62464164487093	1.66159199905739	1.84499087856478	1.60599681289541	1.53794073421802	1.74002825647159	1.53316136419413	1.65891285350829	1.62855765575658	1.50286397108577	1.46429068408694	1.37271750468751	1.34049787155531	1.51844302718959	1.51265830831652	1.87578061644916	1.81868934755168	-0.00216207881738159	1	1	-0.239794006826299	0.398324058937733	0.959233848616406
Merged-chr19-11267111-7	chr19	11267009	11267207	+	23.985714	1.011e+21	promoter-TSS (NM_007641)	promoter-TSS (NM_007641)	-957	NM_007641	12482	Mm.4046	NM_007641		Ms4a1	AA960661|Cd20|Ly-44|Ms4a2	membrane-spanning 4-domains, subfamily A, member 1	protein-coding	0.00932338409979857	0.523466855698508	0.0199385841386724	0.0326810062159821	0.00932338409979857	0.0721869808752107	0.0119850179704641	0.00932338409979857	0.0620513630404476	0.0199385841386724	0.00932338409979857	0.17423324912104	0.0119850179704641	0.0199385841386724	0.382157546247578	0.00932338409979857	0.0346659350187712	0.0244014877074807	0.0326810062159821	0.00932338409979857	1.0267787802986	0.00932338409979857	0.586547526070671	0.311697443735554	0.0751560925974782	0.161564776243365	0.00932338409979857	0.0940543234666092	0.141598907722678	0.0199385841386724	0.175207326554884	1.38629646767239	1.20198598383086	1.59427736391894	1.53931007377491	1.64631002947788	1.42085754975593	1.37221093226484	1.48461830862514	2.3377566579156	0.295534131940803	1	-0.847647701493787	0.597731125035605	1
Merged-chr8-123287547-2	chr8	123287492	123287603	+	4.675	1.1e+26	intron (NM_016925, intron 26 of 42)	intron (NM_016925, intron 26 of 42)	31029	NM_016925	14087	Mm.6536	NM_016925	ENSMUSG00000032815	Fanca	AW208693|FACA	Fanconi anemia, complementation group A	protein-coding	0.00932338409979857	0.219128780590327	0.558394498995649	0.0326810062159821	0.345143858159578	0.00932338409979857	0.0119850179704641	0.288448175604311	0.0620513630404476	0.0199385841386724	0.539528216054417	0.311697443735554	0.599821288293056	0.0199385841386724	0.165793864884208	0.473601024122542	0.0346659350187712	0.0244014877074807	0.0326810062159821	0.466684697887424	0.539528216054417	0.00932338409979857	0.00557651139010016	0.00557651139010016	0.773022065213594	0.275430426290908	0.00932338409979857	0.728076202441744	0.34284494388782	0.0199385841386724	0.787223430992218	0.575365105476118	0.0820658567978514	0.42063425769596	0.0119850179704641	0.649691699734329	0.134676133892637	0.445515107608653	0.0620513630404476	0.741492548163556	0.65579108365353	1	2.12074682745453	0.248347825492461	0.881717684267398
Merged-chr15-97841531-1	chr15	97841481	97841581	+	8.71	1000000000000000	intron (NM_001204275, intron 1 of 24)	intron (NM_001204275, intron 1 of 24)	2971	NM_001204279	56233	Mm.384027	NM_019572	ENSMUSG00000022475	Hdac7	5830434K02Rik|HD7|HD7a|Hdac7a|mFLJ00062	histone deacetylase 7	protein-coding	0.523466855698508	0.0199385841386724	0.346312387520258	0.618664703665152	0.429516455891764	0.649691699734329	0.280811078134363	0.150258427120233	0.858756164994939	0.0199385841386724	0.887832516194811	0.00760679975029567	0.552405986045271	0.558394498995649	0.646656969855628	0.473601024122542	0.473601024122542	0.817320365729263	0.0326810062159821	0.466684697887424	0.00932338409979857	0.00932338409979857	0.189466840002454	0.0940543234666092	0.553209946324348	0.275430426290908	0.233476267992186	0.416396401079672	0.464282149038289	0.0199385841386724	0.512046642326883	0.788304643199328	0.445515107608653	0.725543502388253	0.817666023150535	0.844448885499102	0.86619382032866	0.791561163439666	0.553209946324348	-1.47176850094158	0.312736112920039	1	0.962962664344371	0.582482215343208	1
Merged-chr19-6364007-64	chr19	6363089	6364779	+	169.142807	1.11111111111111e+38	non-coding (NR_122118, exon 1 of 12)	non-coding (NR_122118, exon 1 of 12)	244	NR_122118	22668	Mm.256422	NM_011750	ENSMUSG00000024949	Sf1	BBP|MZFM|WBP4|Zfp162	splicing factor 1	protein-coding	2.55798620234423	2.50802635340354	2.4570973693912	2.54939516219838	2.53014492463427	2.41993861251774	2.44229908296416	2.50013211267265	2.41881717758187	2.33789641021411	2.4889640592242	2.29427526021159	2.32157726787741	2.18211320192538	2.42991830490638	2.41643210331879	2.38086650864818	2.42138801262648	2.3971465328733	2.45352163326223	2.48330692666548	2.26683048764201	2.37795112370573	2.37064931315937	2.38681968710479	2.38705444361018	2.25857242045044	2.46076986389421	2.43437062011241	2.30319958215073	2.26867540648869	2.68394837764407	2.66505355315268	2.67567450316485	2.6444560922045	2.77122447927131	2.78683371560961	2.80784419098508	2.78661240347213	-0.331750967366488	0.238321300251599	0.949062434920678	-0.254461290278434	0.283421299512904	0.903850134816472
Merged-chr11-29497159-2	chr11	29497076	29497230	+	5.94	1.0000000001e+25	intron (NM_176841, intron 25 of 31)	intron (NM_176841, intron 25 of 31)	17880	NM_026465	67939	Mm.251087	NM_026465	ENSMUSG00000032673	Prorsd1	2010316F05Rik|Ncrna00117|Prdxdd1	prolyl-tRNA synthetase domain containing 1	protein-coding	0.311697443735554	0.0199385841386724	0.0199385841386724	0.443658752143765	0.215582557560423	0.396730729978452	0.280811078134363	0.288448175604311	0.0620513630404476	0.0199385841386724	0.834401492594468	0.443658752143765	0.476930721574371	0.558394498995649	0.165793864884208	0.233476267992186	0.0346659350187712	0.0244014877074807	0.714973787042936	0.581574354495984	0.539528216054417	0.899668548935524	0.394568655986143	0.415411584884575	0.0751560925974782	0.0119850179704641	0.233476267992186	0.445515107608653	0.698192740120834	0.68631118947535	0.992713244590987	0.00932338409979857	0.0820658567978514	0.198829939879819	0.0119850179704641	0.378750102128844	0.134676133892637	0.445515107608653	0.0620513630404476	2.59135477249537	0.0201606764756965	0.488279093252593	1.4912171367375	0.0405412527941277	0.52906537842588
Merged-chr6-92926064-2	chr6	92925978	92926181	+	7.575	1.1e+26	Intergenic	Intergenic	-14503	NR_015530	330385	Mm.483472	NR_015530	ENSMUSG00000097462	9530026P05Rik	B430306B02	RIKEN cDNA 9530026P05 gene	ncRNA	0.00932338409979857	0.378750102128844	0.346312387520258	0.0326810062159821	0.429516455891764	0.649691699734329	0.833553875853566	0.544722286593575	0.0620513630404476	0.77830292239274	0.643038896246984	0.975810253291411	0.773022065213594	0.0199385841386724	0.592852140161625	0.721875856429787	0.473601024122542	0.0244014877074807	0.0326810062159821	0.674323280840426	0.155210339898552	0.842337210375068	0.00557651139010016	0.818385676318896	0.553209946324348	0.488507548239177	0.00932338409979857	1.01705623536066	0.00932338409979857	0.941952633185069	0.925626789493564	0.181828359559535	0.0820658567978514	0.00932338409979857	0.0119850179704641	0.0199385841386724	0.134676133892637	0.0244014877074807	0.0620513630404476	0.346669602882967	0.742562963718735	1	1.38228082895281	0.167552677860175	0.81847122420211
Merged-chr13-52067788-1	chr13	52067725	52067851	+	6.89	1e+25	Intergenic	Intergenic	-28953	NR_045061	74050	Mm.84860	NR_045061		4921525O09Rik	-	RIKEN cDNA 4921525O09 gene	ncRNA	0.248102357303642	0.378750102128844	0.0199385841386724	0.0326810062159821	0.215582557560423	0.175207326554884	0.280811078134363	0.288448175604311	0.0620513630404476	0.0199385841386724	0.382157546247578	0.00760679975029567	0.0119850179704641	0.368794021266208	0.00932338409979857	0.00932338409979857	0.34284494388782	0.445515107608653	0.0326810062159821	0.466684697887424	0.155210339898552	0.390170101337298	0.0448302579732339	0.595650206564165	0.0751560925974782	0.0119850179704641	0.444517208479669	0.27782012043866	0.0381715905868842	0.0199385841386724	1.06945796432218	0.00932338409979857	0.0820658567978514	0.547004231757686	0.0119850179704641	0.504934915203365	0.544722286593575	0.0244014877074807	0.0620513630404476	1.88946567322918	0.54094718309049	1	1.24009343612076	0.344996895580901	0.933837374944414
Merged-chr15-83483689-23	chr15	83483560	83483806	+	13.166522	1.00010111010011e+34	TTS (NM_178869)	TTS (NM_178869)	-19077	NM_001159509	23970	Mm.23978	NM_011862	ENSMUSG00000016664	Pacsin2	AI197433	protein kinase C and casein kinase substrate in neurons 2	protein-coding	0.978906847837189	0.866500022987809	1.16546825570926	0.946589731701844	1.32471130756287	1.0483944142723	1.05960796120883	1.49002337085343	0.962306142857875	1.0202558293221	1.07991274878452	1.08905205833636	1.19579137183281	1.19602257230254	0.943568732351876	0.881190014309572	0.812613560554445	0.926143731739316	0.483066967183316	1.28947617516922	0.665686504240161	1.13377798800933	1.10589563213045	0.96540310476302	0.916318205716447	1.06449954215081	0.917344771443528	1.21175223501206	1.09921004879887	0.87261066058355	0.962306142857875	1.32709659494323	1.53089129136282	1.52348469874266	1.31770323424647	1.29913177799979	1.36674146137741	1.42811369830329	1.25178899154337	1.02711119281562	0.0986790484258745	0.77103817737962	0.240376583041221	0.62209380130856	1
Merged-chr17-35189403-35	chr17	35189259	35189552	+	22.146286	1.01011111011111e+38	promoter-TSS (NM_010734)	promoter-TSS (NM_010734)	-965	NM_010734	16988	Mm.19379	NM_010734	ENSMUSG00000073412	Lst1	B144	leukocyte specific transcript 1	protein-coding	1.71495474509357	1.74105425985074	1.60272809912851	1.6581971477152	1.42862022498452	1.35729388944404	1.31293872014279	1.28947617516922	1.72506389408547	1.46967840772911	1.48294382168779	1.43004163903253	1.40466487022025	1.33300540342425	1.37639991353108	1.35644752053119	1.02319159650076	1.37422395269801	1.15065410399229	1.48067917975883	1.45740569688871	1.18760272098196	1.2184922109677	1.31483011991538	1.10280875467322	1.1348880113705	1.19602257230254	1.38309582285265	1.17547930343137	0.941952633185069	1.10199160855726	1.32709659494323	1.42425692174669	1.50627551969271	1.44207701228435	1.65313000339953	1.6820691723454	1.67447803169835	1.65079771493925	0.32895129672103	0.426839539084905	1	-0.0706818398090148	0.87730636764111	1
Merged-chr15-65701727-5	chr15	65701663	65701784	+	8.642	1.1000000000001e+28	Intergenic	Intergenic	-85318	NM_133766	76740	Mm.260647	NM_133766	ENSMUSG00000015002	Efr3a	A130089M23Rik|BB071175|C76891|C920006C10Rik|D030063F01Rik|mKIAA0143	EFR3 homolog A (S. cerevisiae)	protein-coding	0.886230710650756	0.695581456960563	0.558394498995649	0.857724253110303	0.547004231757686	0.544722286593575	0.703639608077371	0.544722286593575	0.520946909099747	1.0202558293221	0.980753577673637	0.443658752143765	0.27782012043866	0.86619382032866	0.537159814253894	0.881190014309572	0.674323280840426	1.00547527472388	0.714973787042936	0.674323280840426	0.363859968565408	0.54881067829073	0.733170979783928	0.789626183028141	0.916318205716447	1.12310564658814	0.941652399911694	0.553209946324348	0.00760679975029567	0.68631118947535	0.512046642326883	0.00932338409979857	0.599821288293056	0.42063425769596	0.0119850179704641	0.504934915203365	0.134676133892637	0.279567551777268	0.553209946324348	-0.317019565217602	0.730505981818861	1	-1.04557565625247	0.14060179137003	0.783104901484873
Merged-chr12-112976623-44	chr12	112976086	112977119	+	74.496819	1.11111111111111e+38	promoter-TSS (NM_201646)	promoter-TSS (NM_201646)	39	NM_201646	399566	Mm.440140	NM_201646	ENSMUSG00000002803	Btbd6	-	BTB (POZ) domain containing 6	protein-coding	2.20506470919782	2.07893724269998	2.2179362686823	2.14442297457706	2.25095172603871	2.06698135487822	2.04339376473424	2.18018373288292	1.98056654446182	1.69568100895388	2.12561225078023	2.01899179362794	1.88529528467403	1.9242894562981	1.98696592987282	1.75096760162696	1.68392576012696	1.87417521324183	1.8955250711165	2.0407832962723	1.92640228564742	2.00097356491759	1.95926953182283	1.78514656620118	1.80019063754701	1.75510499766494	1.7581243448081	1.95419065448345	1.71689787534426	1.51404849690267	1.87078804546365	2.18287177865818	2.16361237551835	2.12355739807299	2.13194429079362	2.21428710794222	2.163623020106	2.15853719779187	2.19917703196168	0.334266036312227	0.345376383157094	1	-0.2805736001086	0.433989738792688	0.974543184589846
Merged-chr12-102568331-5	chr12	102568226	102568486	+	7.698	1.00000000000101e+38	TTS (NM_172584)	TTS (NM_172584)	13387	NM_007693	12652	Mm.4137	NM_007693	ENSMUSG00000021194	Chga	ChrA|cgA	chromogranin A	protein-coding	0.311697443735554	0.0199385841386724	0.346312387520258	0.443658752143765	0.641391693778915	0.175207326554884	0.559797456166953	0.288448175604311	0.858756164994939	0.54881067829073	0.586547526070671	0.826403855901872	0.661057656118505	0.0199385841386724	1.09176547641064	0.721875856429787	1.11459303358156	0.0244014877074807	0.0326810062159821	0.847098531375322	0.00932338409979857	0.899668548935524	0.881616949508853	0.763161002931978	1.14081231846382	0.714973787042936	0.706678418983534	0.991110350834824	1.03591876370073	0.544722286593575	0.630651307884533	0.960633960397151	0.599821288293056	0.547004231757686	0.665686504240161	0.952032083798216	1.10885038381495	1.38393279482886	1.31293872014279	-0.766859482154388	0.293087242660683	1	-0.0407800880893969	0.831342872822473	1
Merged-chr11-81913297-31	chr11	81913064	81913520	+	53.407097	1.11111111111111e+38	intron (NM_001034013, intron 1 of 9)	intron (NM_001034013, intron 1 of 9)	52615	NR_038010	71388	Mm.158687	NR_038010	ENSMUSG00000020703	5530401A14Rik	-	RIKEN cDNA 5530401A14 gene	ncRNA	0.68631118947535	0.952032083798216	0.558394498995649	0.749906445022613	0.727265029798744	0.86619382032866	0.940168269450045	0.817666023150535	1.52484184625216	1.63097642279842	1.77376224673663	1.64845099104727	1.6952934109861	1.82448645094182	1.89034573817591	1.95449897844224	1.87850446155253	1.97854132320241	2.02717861808861	1.97379664015606	1.91411237615145	2.04326867659317	1.96948708164097	1.99679920004183	1.90482102960189	2.05909570831823	2.05925500081402	2.03686437440366	2.11471771091723	1.96034053398049	2.09243570467342	1.69388179044904	1.81412829041329	1.58431042430996	1.63464344139824	1.56546543592822	1.71598772402616	1.38963226289095	1.44207701228435	0.0673410089871106	0.857315198560631	1	0.104876425700816	0.662656844633641	1
Merged-chr6-52955528-34	chr6	52955394	52955685	+	21.53706	1.11111111111111e+38	intron (NM_173406, intron 1 of 4)	intron (NM_173406, intron 1 of 4)	-45919	NM_001168277	231986	Mm.386865	NM_173406		Jazf1	AI591476|C820002C15|Jaz1|Tip27	JAZF zinc finger 1	protein-coding	1.02608026962946	1.08721119149195	1.39927215292558	0.946589731701844	1.59589879467354	1.48010815999075	1.34627706465885	1.34627706465885	1.48860512143673	1.49575417891074	1.53249182785208	1.29060391602035	1.33108645514298	1.34627706465885	1.52774211005127	1.51883867657871	1.48383562217884	1.44070843097167	1.37666323739389	1.53778968170824	1.32471130756287	1.42765173458972	1.36975771219562	1.43017818270993	1.47752202606954	1.45036448379359	1.27853671418599	1.55130218768867	1.41736082512265	1.44673309859763	1.35237156800881	1.59073489538715	1.37967778623658	1.57618063173627	1.56873762490541	1.44352545130243	1.10885038381495	0.886230710650756	0.0620513630404476	-0.227968873377007	0.484501145844353	1	0.070259930871455	0.944613342279996	1
Merged-chr4-82716061-14	chr4	82715947	82716159	+	11.002857	1.1000101000011e+38	Intergenic	Intergenic	143608	NM_026647	68268	Mm.32047	NM_026647	ENSMUSG00000028403	Zdhhc21	9130404H11Rik|AL024349|D130004H04Rik|dep	zinc finger, DHHC domain containing 21	protein-coding	1.15405869464561	1.02100520133537	1.088480180098	1.18587305770021	0.763161002931978	1.0483944142723	0.886893833111307	0.817666023150535	1.2184922109677	1.4165521125652	1.01524418236623	1.13357169366333	1.09354733214563	1.04432139495427	0.943568732351876	1.24439928826164	1.4073567193623	0.926143731739316	0.868702139763776	0.813925713647552	1.09407394354812	1.0584739076696	0.881616949508853	0.985342304323539	1.01818514064442	0.790656152130177	0.864452914716595	0.844448885499102	0.898521974996037	0.544722286593575	0.962306142857875	0.674323280840426	0.0820658567978514	0.198829939879819	0.181828359559535	0.0199385841386724	0.134676133892637	0.952032083798216	0.0620513630404476	-0.681120869510917	0.224918718694345	0.939055652362283	-0.211601212202224	0.60671180113438	1
Merged-chr9-62407948-4	chr9	62407658	62408150	+	17.91	101100100000	Intergenic	LTR85a|LTR|Gypsy?	66561	NM_009672	11737	Mm.269088	NM_009672	ENSMUSG00000032249	Anp32a	Anp32|I1PP2A|LANP|PHAP1|W91701|pp32	acidic (leucine-rich) nuclear phosphoprotein 32 family, member A	protein-coding	1.48896817069754	1.27423550118481	1.088480180098	1.53632055132124	1.4165521125652	1.2169187020829	0.940168269450045	1.14245564501804	0.520946909099747	0.0199385841386724	0.586547526070671	0.17423324912104	0.476930721574371	0.558394498995649	0.165793864884208	0.619142333661017	0.0346659350187712	0.445515107608653	0.483066967183316	0.345143858159578	0.466684697887424	0.812613560554445	0.00557651139010016	0.415411584884575	0.0751560925974782	0.275430426290908	0.00932338409979857	0.0940543234666092	1.02131321994474	0.544722286593575	0.00760679975029567	0.575365105476118	0.0820658567978514	0.702009168059454	0.609261782987858	0.0199385841386724	0.9544151941059	0.0244014877074807	0.553209946324348	1.24254973585943	0.292193151968511	1	1.79931135915658	0.267379515840271	0.89341945164368
Merged-chr11-46373796-4	chr11	46373700	46373910	+	10.8	1.01e+21	intron (NM_001281965, intron 1 of 16)	intron (NM_001281965, intron 1 of 16)	15710	NM_001281968	16428	Mm.339927	NM_010583	ENSMUSG00000020395	Itk	Emt|Tcsk|Tsk	IL2 inducible T cell kinase	protein-coding	0.311697443735554	0.0199385841386724	0.689511446852129	0.443658752143765	0.00932338409979857	0.00932338409979857	0.559797456166953	0.544722286593575	0.718712171071084	0.677031219339408	0.715848723966044	0.17423324912104	0.27782012043866	0.690097257777185	0.967736287836064	0.233476267992186	0.674323280840426	0.671116054284948	0.483066967183316	0.614277743242081	0.363859968565408	0.601375682826066	0.496104039478313	0.68631118947535	0.0751560925974782	0.97525666563647	0.618664703665152	0.591930033827289	0.281932911669314	0.87261066058355	0.175207326554884	1.14914913556406	1.11643916275318	1.09278197907644	1.07991274878452	1.32577174022562	1.2172993382192	1.31683000259324	1.3304744382077	-0.429784837772073	0.643908971482141	1	0.317961724235733	0.594083253621107	1
Merged-chr4-88390248-3	chr4	88390108	88390386	+	11.953334	1e+33	intron (NM_001081184, intron 35 of 43)	intron (NM_001081184, intron 35 of 43)	48679	NM_025760	66775	Mm.386788	NM_025760	ENSMUSG00000028497	Hacd4	4933428I03Rik|Hcad4|Ptplad2	3-hydroxyacyl-CoA dehydratase 4	protein-coding	0.311697443735554	0.378750102128844	0.689511446852129	0.443658752143765	0.826403855901872	0.488507548239177	0.703639608077371	0.641391693778915	0.520946909099747	0.728076202441744	1.19298588005026	0.443658752143765	1.0584739076696	0.991110350834824	0.165793864884208	0.619142333661017	0.911655317890852	0.0244014877074807	0.714973787042936	0.547004231757686	0.773022065213594	1.3241687794563	0.496104039478313	0.68631118947535	0.553209946324348	0.488507548239177	0.663890664626893	0.698192740120834	0.967736287836064	0.356401851261549	0.654283345820863	0.429516455891764	0.766043652318722	0.760794236402048	0.0119850179704641	0.844448885499102	0.702009168059454	0.0244014877074807	0.0620513630404476	1.4802343802202	0.117658483586072	0.803426741964185	0.759574888344353	0.374676327523812	0.949159804015311
Merged-chr2-30571824-5	chr2	30571704	30571924	+	10.151999	1.01010001e+30	Intergenic	ORR1E|LTR|ERVL-MaLR	-23230	NM_030137	78617	Mm.40413	NM_030137	ENSMUSG00000047363	Cstad	9530039B02Rik	CSA-conditional, T cell activation-dependent protein	protein-coding	0.444517208479669	0.607098302841826	0.346312387520258	0.443658752143765	0.215582557560423	0.175207326554884	0.280811078134363	0.288448175604311	0.0620513630404476	0.77830292239274	0.900513638688059	0.725543502388253	0.695581456960563	0.0199385841386724	0.789626183028141	0.812613560554445	0.911655317890852	1.14271974647034	0.483066967183316	0.674323280840426	0.773022065213594	0.871747970656435	0.951646797148628	1.23156770707452	1.21157858701719	1.18804496662804	0.77830292239274	1.12724471410264	0.857724253110303	0.788304643199328	0.900808317561654	0.871747970656435	0.847098531375322	0.760794236402048	0.34284494388782	1.03761883466329	1.2172993382192	1.11029715505596	1.06918086986894	0.00218608531500113	1	1	-0.490075354386205	0.209647492144971	0.852747855955701
Merged-chr15-25624469-38	chr15	25624366	25624560	+	30.583683	1.11110111111111e+38	intron (NM_019472, intron 1 of 40)	intron (NM_019472, intron 1 of 40)	1913	NM_019472	17909	Mm.60590	NM_019472	ENSMUSG00000022272	Myo10	AW048724|D15Ertd600e|mKIAA0799	myosin X	protein-coding	1.64172332761342	1.57125317752353	1.6253236180495	1.63552862812513	1.58085128468992	1.68287846232145	1.6294290464384	1.70326251000203	1.51371106427162	1.68392576012696	1.46576592404603	1.68045404752338	1.6952934109861	1.60656596120934	1.47265314253323	1.66691813571724	1.69226907508558	1.52484184625216	1.6649325838328	1.52542698717963	1.51169959403049	0.95534719966722	1.51464830087945	1.52519443787974	1.54239238115854	1.52427997181008	1.54619463681344	1.42759220647939	1.49565167479943	1.54457136911167	1.23646836941154	1.52719040069817	1.55971303497236	1.59427736391894	1.58737433877752	1.60877022519092	1.61466014889229	1.63110213056231	1.71245991819307	-0.731189867908603	0.0930731049928997	0.75898029997703	-0.387892158501162	0.204621425968354	0.849278355458783
Merged-chr2-105224797-59	chr2	105224186	105225674	+	78.894409	1.11111111111111e+38	intron (NM_001159638, intron 1 of 2)	intron (NM_001159638, intron 1 of 2)	588	NM_001159638	74088	Mm.46188	NM_028747	ENSMUSG00000055312	Them7	0610012H03Rik	thioesterase superfamily member 7	protein-coding	2.25635426344482	2.25911529817866	2.20494153558371	2.25104220272337	2.14625871389393	2.27366881430487	2.29198590939455	2.2246221563128	2.32454435837929	2.41368206603434	2.38531219754657	2.39292742422521	2.35941786610632	2.41646366215578	2.35361771593759	2.41134942096804	2.42286902504777	2.36750484679145	2.39267096601472	2.42776285997593	2.42617526876283	2.27519141435859	2.29763838637589	2.32521540026592	2.36279346824778	2.3251285671261	2.37611286869305	2.32395394840538	2.42873150760133	2.37351147762802	2.32188751981929	1.07128688518498	1.32903992255215	0.877441655629133	0.544722286593575	0.844448885499102	0.702009168059454	1.12705277484043	0.803558541022243	-0.354634399189156	0.180825138462249	0.900504833668978	-0.130697549285165	0.504833247095709	0.997325310334418
Merged-chr1-161382825-1	chr1	161382775	161382875	+	6.26	1e+26	Intergenic	Intergenic	-12613	NM_009452	22164	Mm.4994	NM_009452	ENSMUSG00000026700	Tnfsf4	Ath-1|Ath1|CD134L|OX-40L|Ox40l|TXGP1|Txgp1l|gp34	tumor necrosis factor (ligand) superfamily, member 4	protein-coding	0.181828359559535	0.0199385841386724	0.0199385841386724	0.0326810062159821	0.00932338409979857	0.544722286593575	0.559797456166953	0.288448175604311	0.0620513630404476	0.468390305640724	0.0620513630404476	0.00760679975029567	0.0119850179704641	0.558394498995649	0.165793864884208	0.378750102128844	0.990218112265388	0.445515107608653	0.483066967183316	0.181828359559535	0.466684697887424	0.00932338409979857	0.189466840002454	0.0940543234666092	0.0751560925974782	0.0119850179704641	0.444517208479669	0.791561163439666	0.0199385841386724	0.0199385841386724	0.175207326554884	0.181828359559535	0.0820658567978514	0.0900713481469922	0.34284494388782	0.378750102128844	0.9544151941059	0.0244014877074807	0.0620513630404476	-1.26585833800294	0.423910061594238	1	1.46050575715296	0.41013574406874	0.964613577564764
Merged-chr6-50806810-12	chr6	50806694	50807043	+	7.77	1.0001000100001e+34	intron (NR_045984, intron 4 of 4)	intron (NR_045984, intron 4 of 4)	30753	NR_045984	319981	Mm.131454	NR_045984	ENSMUSG00000107667	C530044C16Rik	-	RIKEN cDNA C530044C16 gene	ncRNA	1.049123025418	0.607098302841826	1.088480180098	1.20945404548937	0.956416931748058	0.976334061146363	1.15712488877031	0.817666023150535	0.520946909099747	0.345143858159578	1.05960796120883	0.907643610088465	0.695581456960563	0.558394498995649	1.05889754106211	0.812613560554445	0.674323280840426	0.817320365729263	0.868702139763776	1.03785549481834	0.665686504240161	0.737991787543057	1.02827198499884	0.763161002931978	0.773022065213594	1.02000866306314	1.07936890033872	0.728076202441744	0.602526878951387	0.544722286593575	0.630651307884533	1.18615613086362	1.00410724246612	1.3028723870055	1.22638303614045	1.27008235255825	0.9544151941059	1.26122177043828	1.29387864923041	0.151433652313178	0.908296539294247	1	-0.674991182711516	0.26058206446863	0.890807208061275
Merged-chr3-108329231-1	chr3	108329181	108329281	+	6.01	1000000000000000	intron (NM_019972, intron 6 of 19)	intron (NM_019972, intron 6 of 19)	-35680	NM_026831	68753	Mm.75201	NM_026831	ENSMUSG00000068745	Mybphl	1110037P11Rik	myosin binding protein H-like	protein-coding	0.649691699734329	0.607098302841826	0.689511446852129	0.749906445022613	0.763161002931978	0.68631118947535	0.663890664626893	0.00932338409979857	0.520946909099747	0.0199385841386724	0.760794236402048	0.443658752143765	0.410232532616803	0.0199385841386724	0.537159814253894	0.473601024122542	0.34284494388782	0.0244014877074807	0.0326810062159821	0.416396401079672	0.155210339898552	0.210208099284808	0.189466840002454	0.0199385841386724	0.773022065213594	0.488507548239177	0.363859968565408	0.215582557560423	0.00557651139010016	0.544722286593575	0.544722286593575	0.34054016877292	0.0820658567978514	0.00932338409979857	0.0119850179704641	0.0199385841386724	0.134676133892637	0.0244014877074807	0.0620513630404476	-0.52288976093051	0.79685786459916	1	0.105673484077257	1	1
Merged-chr5-77111582-1	chr5	77111518	77111646	+	5.43	1e+30	intron (NM_175606, intron 1 of 2)	intron (NM_175606, intron 1 of 2)	3541	NM_175606	74318	Mm.181852	NM_175606	ENSMUSG00000059325	Hopx	1110018K11Rik|1200015P04Rik|2300002F06Rik|AI848177|AW490897|Cameo|Hdop|Hod|Hop|Ob1|Obl|Toto	HOP homeobox	protein-coding	0.00932338409979857	0.523466855698508	0.0199385841386724	0.0326810062159821	0.215582557560423	0.175207326554884	0.0119850179704641	0.00932338409979857	0.520946909099747	0.345143858159578	0.00932338409979857	0.00760679975029567	0.0119850179704641	0.0199385841386724	0.165793864884208	0.00932338409979857	0.674323280840426	0.445515107608653	0.483066967183316	0.181828359559535	0.00932338409979857	0.390170101337298	0.881616949508853	0.198829939879819	0.0751560925974782	0.0119850179704641	0.618664703665152	0.416396401079672	0.523466855698508	0.0199385841386724	0.544722286593575	0.0751560925974782	0.0820658567978514	0.198829939879819	0.181828359559535	0.0199385841386724	0.544722286593575	0.0244014877074807	0.553209946324348	-0.375890499527978	1	1	-0.313725909861974	0.830208541250319	1
Merged-chr9-114770491-33	chr9	114770283	114770713	+	50.547878	1.11111111111111e+38	intron (NM_001252479, intron 1 of 3)	intron (NM_001252479, intron 1 of 3)	11495	NM_133978	102545	Mm.35600	NM_133978	ENSMUSG00000032436	Cmtm7	AI481279|Cklfsf7|LNV	CKLF-like MARVEL transmembrane domain containing 7	protein-coding	1.38454994765855	1.23030280640527	1.76822553900863	1.22693540396438	1.88761020303474	1.74344526963281	1.94295388125427	1.76952520498852	1.66691813571724	1.72786728137972	1.98815283686116	1.80850465394928	1.87869131680937	1.99580479004371	1.85896328967648	1.9045856296892	1.8838323950971	1.65773428690128	1.96519893187397	2.03007348003163	1.73758717382706	2.09876591572515	1.89392168178474	1.93268536889624	1.99064781961388	1.74052398012503	1.89278255121171	2.00784138110215	1.84464016353187	1.8290587854389	1.85568477770944	1.17379961071847	1.37967778623658	1.09947747259935	0.817666023150535	1.16546825570926	0.702009168059454	1.38963226289095	1.44207701228435	0.182072423308562	0.643329514778131	1	-0.226494806484616	0.392284645801814	0.956308414548355
Merged-chr19-61223041-1	chr19	61222991	61223091	+	7.4	100000000000	Intergenic	LTRIS_Mus|LTR|ERV1	5377	NM_009970	12982	Mm.287228	NM_009970	ENSMUSG00000059326	Csf2ra	CD116|Csfgmra|GM-CSF-Ra|GM-CSFR	colony stimulating factor 2 receptor, alpha, low-affinity (granulocyte-macrophage)	protein-coding	0.948999211557802	0.695581456960563	0.689511446852129	0.857724253110303	0.215582557560423	0.175207326554884	0.608582102206327	0.150258427120233	0.0620513630404476	0.0199385841386724	0.00932338409979857	0.601375682826066	0.27782012043866	0.0199385841386724	0.00932338409979857	0.233476267992186	0.0346659350187712	0.445515107608653	0.0326810062159821	0.466684697887424	0.155210339898552	0.00932338409979857	0.445515107608653	0.0199385841386724	0.553209946324348	0.0119850179704641	0.00932338409979857	0.215582557560423	0.141598907722678	0.0199385841386724	0.00760679975029567	0.00932338409979857	0.0820658567978514	0.641391693778915	0.0119850179704641	0.0199385841386724	0.702009168059454	0.279567551777268	0.0620513630404476	1.35043239008354	0.68724008918354	1	-0.941833736169123	0.583050062016349	1
Merged-chr6-125152562-16	chr6	125152277	125153019	+	15.474375	1.10010001111e+34	exon (NM_001039669, exon 6 of 10)	exon (NM_001039669, exon 6 of 10)	7424	NM_001302779	320678	Mm.129415	NM_178787	ENSMUSG00000038271	Iffo1	4733401N06Rik|A930037G23Rik|HOM-TES-103|Iffo	intermediate filament family orphan 1	protein-coding	0.68631118947535	1.23030280640527	1.16546825570926	0.749906445022613	1.99103515226738	1.67297257918894	1.38523962644686	1.84145080960763	0.718712171071084	0.77830292239274	1.23990749167786	1.1809073887096	1.18237605245038	1.13377798800933	1.2198211793202	1.03522000394152	0.911655317890852	1.00547527472388	0.984155688648163	1.38323479641997	0.773022065213594	1.57076660684804	1.3009802733563	1.00133759666144	0.773022065213594	1.17236841199546	1.07936890033872	1.42425692174669	1.66389915850465	1.39493674675357	1.48611700004348	1.34339721765116	1.00410724246612	1.29149225565428	1.00494803987991	1.03761883466329	1.36674146137741	0.952032083798216	1.14028243665707	0.993048611578439	0.0697245432064257	0.712581693277155	1.16259835748647	0.00102780547395047	0.0671229184315506
Merged-chr14-117442120-2	chr14	117442064	117442177	+	5.99	1.001e+28	intron (NM_011821, intron 3 of 8)	intron (NM_011821, intron 3 of 8)	511727	NR_105747	102465148		NR_105747	ENSMUSG00000098648	Mir6239	Gm28025|mmu-mir-6239	microRNA 6239	ncRNA	0.390170101337298	0.0199385841386724	0.0199385841386724	0.443658752143765	0.215582557560423	0.00932338409979857	0.496104039478313	0.288448175604311	0.520946909099747	0.0199385841386724	0.466684697887424	0.443658752143765	0.27782012043866	0.558394498995649	0.382157546247578	0.619142333661017	0.473601024122542	0.445515107608653	0.714973787042936	0.466684697887424	0.995728266008592	0.779444470408614	0.695581456960563	0.818385676318896	0.553209946324348	0.947100187257288	0.801513874666575	0.576099597308157	0.698192740120834	0.788304643199328	0.848601314438816	0.00932338409979857	0.0820658567978514	0.198829939879819	0.34284494388782	0.649691699734329	0.134676133892637	0.0244014877074807	0.0620513630404476	1.3261958450589	0.190564230060304	0.910553636213877	0.236400682886495	0.75576209807148	1
Merged-chr14-70963244-1	chr14	70963194	70963294	+	7.35	10000	intron (NM_001302094, intron 3 of 7)	intron (NM_001302094, intron 3 of 7)	73137	NM_001302094	14586	Mm.32619	NM_008115	ENSMUSG00000022103	Gfra2	-	glial cell line derived neurotrophic factor family receptor alpha 2	protein-coding	0.523466855698508	1.05372041559511	0.558394498995649	0.443658752143765	0.429516455891764	0.544722286593575	0.608582102206327	0.288448175604311	0.718712171071084	0.623815777609106	0.198829939879819	1.00410724246612	0.695581456960563	0.23761812796359	0.165793864884208	0.00932338409979857	0.34284494388782	0.445515107608653	0.0326810062159821	0.181828359559535	0.665686504240161	0.00932338409979857	0.189466840002454	0.0940543234666092	0.0751560925974782	0.275430426290908	0.134676133892637	0.0940543234666092	0.0199385841386724	0.626264132485689	0.630651307884533	0.00932338409979857	0.0820658567978514	0.00932338409979857	0.0119850179704641	0.378750102128844	0.134676133892637	0.0244014877074807	0.0620513630404476	1.11382525800451	0.629838148363261	1	1.55383512990568	0.294487600881998	0.912036018747425
Merged-chr6-108332393-2	chr6	108332334	108332453	+	6.73	1.1e+12	intron (NM_010585, intron 4 of 61)	intron (NM_010585, intron 4 of 61)	119297	NM_010585	16438	Mm.227912	NM_010585	ENSMUSG00000030102	Itpr1	D6Pas2|ENSMUSG00000072853|Gm10429|IP3R1|InsP3R|Ip3r|Itpr-1|P400|Pcp-1|Pcp1|opt|wblo	inositol 1,4,5-trisphosphate receptor 1	protein-coding	0.868344386914123	0.378750102128844	0.346312387520258	0.990218112265388	0.429516455891764	0.309531669541867	0.0119850179704641	0.00932338409979857	0.718712171071084	0.973675400771864	0.00932338409979857	0.17423324912104	0.27782012043866	0.558394498995649	0.00932338409979857	0.00932338409979857	0.674323280840426	0.445515107608653	0.714973787042936	0.00932338409979857	0.930266416772501	0.00932338409979857	0.266796165266322	0.595650206564165	0.553209946324348	0.275430426290908	0.134676133892637	0.215582557560423	0.00557651139010016	0.0199385841386724	0.00760679975029567	0.181828359559535	0.0820658567978514	0.502443134973191	0.34284494388782	0.0199385841386724	0.134676133892637	0.0244014877074807	0.553209946324348	1.50062173788515	0.540337068770385	1	-2.26721243881828	0.0911257372743875	0.698682680516486
Merged-chr16-5254504-39	chr16	5254181	5254684	+	122.892311	1.11111111111111e+38	intron (NM_027446, intron 1 of 7)	intron (NM_027446, intron 1 of 7)	1524	NM_027446	70511	Mm.45780	NM_027446	ENSMUSG00000022544	Eef2kmt	5730409G15Rik|Fam86|Fam86a|eEF2-KMT	eukaryotic elongation factor 2 lysine methyltransferase	protein-coding	2.20506470919782	2.29512920253907	2.26617134449565	2.22768256654529	2.21894910614337	2.26097134182429	2.30433470737677	2.1981103786233	2.28466643497213	2.2304389933636	2.19850708177573	2.28430611415025	2.27611030962174	2.19784954983297	2.1802032426803	2.21393924287791	2.26343846845485	2.2745008830771	2.25089114881323	2.13592862079969	2.24792173917169	2.1798128577942	2.12038879647035	2.18356229865526	2.35574372060456	2.1967231105179	2.22711724168869	2.14573198107354	2.10234012193403	2.17658000299834	2.20921305336917	2.04684741208124	2.0731679275647	1.99297436862204	1.97499067290989	2.03194156637037	2.07522476758658	2.03624562929366	2.07159179263437	-0.362582612894758	0.122768043021093	0.817848495933789	-0.366031185283957	0.152891499675255	0.799805749907508
Merged-chr5-119857216-4	chr5	119857128	119857334	+	9.9575	1.111e+11	intron (NM_011537, intron 7 of 8)	intron (NM_011537, intron 7 of 8)	22568	NM_011537	21388	Mm.103636	NM_011537	ENSMUSG00000018263	Tbx5	-	T-box 5	protein-coding	0.778700079110863	0.7617176861038	0.346312387520258	0.857724253110303	1.15576865298072	1.28620917146639	0.777184472631029	1.38157923838294	0.0620513630404476	0.345143858159578	0.134676133892637	0.17423324912104	0.410232532616803	0.368794021266208	0.537159814253894	0.233476267992186	0.0346659350187712	0.817320365729263	0.0326810062159821	0.181828359559535	0.966555695100964	0.812613560554445	0.34284494388782	0.311697443735554	0.0751560925974782	0.488507548239177	0.444517208479669	0.00760679975029567	0.141598907722678	0.0199385841386724	0.00760679975029567	0.515058749299267	0.599821288293056	0.00932338409979857	0.0119850179704641	0.0199385841386724	0.134676133892637	0.0244014877074807	0.0620513630404476	1.89041462462133	0.124786289166311	0.821959792644942	-1.02488412682012	0.775394560421684	1
Merged-chr2-27752928-1	chr2	27752864	27752993	+	6.99	1e+21	intron (NM_001290481, intron 6 of 9)	intron (NM_001290481, intron 6 of 9)	42345	NM_001290482	20181	Mm.24624	NM_011305	ENSMUSG00000015846	Rxra	9530071D11Rik|Nr2b1|RXRalpha1	retinoid X receptor alpha	protein-coding	0.00932338409979857	0.0199385841386724	0.0199385841386724	0.0326810062159821	0.504100501680042	0.396730729978452	0.0119850179704641	0.544722286593575	0.0620513630404476	0.0199385841386724	0.00932338409979857	0.443658752143765	0.0119850179704641	0.0199385841386724	0.00932338409979857	0.00932338409979857	0.0346659350187712	0.0244014877074807	0.0326810062159821	0.345143858159578	0.857724253110303	0.00932338409979857	0.0448302579732339	0.311697443735554	0.553209946324348	0.488507548239177	0.00932338409979857	0.00760679975029567	0.382157546247578	0.0199385841386724	0.0751560925974782	1.05125834873312	1.20198598383086	0.702009168059454	0.34284494388782	0.0199385841386724	0.134676133892637	0.0244014877074807	0.0620513630404476	4.60275672684707	0.0898771561416625	0.756723217924784	-0.21502763805449	1	1
Merged-chr17-11996917-1	chr17	11996867	11996967	+	8.27	100000000	intron (NM_016694, intron 9 of 11)	intron (NM_016694, intron 9 of 11)	-113728	NR_045808	52027	Mm.442257	NR_045808		D17Ertd648e	-	DNA segment, Chr 17, ERATO Doi 648, expressed	ncRNA	0.444517208479669	0.0199385841386724	0.0199385841386724	0.618664703665152	0.672979446836147	1.08384019721051	0.833553875853566	0.288448175604311	0.0620513630404476	0.0199385841386724	0.0620513630404476	0.601375682826066	0.0119850179704641	0.558394498995649	0.00932338409979857	0.00932338409979857	0.0346659350187712	0.0244014877074807	0.0326810062159821	0.181828359559535	0.155210339898552	0.00932338409979857	0.0119850179704641	0.00557651139010016	0.0751560925974782	0.0119850179704641	0.00932338409979857	0.215582557560423	0.00760679975029567	0.0199385841386724	0.00760679975029567	0.429516455891764	0.0820658567978514	0.00932338409979857	0.34284494388782	0.0199385841386724	0.702009168059454	0.0244014877074807	0.0620513630404476	2.56703604677931	0.538561026230791	1	0.898747617451547	0.896078065821494	1
Merged-chr18-64758830-15	chr18	64758721	64758976	+	13.090667	1.00011001011111e+38	Intergenic	MTD|LTR|ERVL-MaLR	-97848	NM_001001488	54670	Mm.270043	NM_001001488	ENSMUSG00000039529	Atp8b1	AI451886|FIC1|Ic	ATPase, class I, type 8B, member 1	protein-coding	0.181828359559535	0.866500022987809	0.689511446852129	0.0326810062159821	1.19374241835426	0.976334061146363	0.886893833111307	1.4165521125652	0.858756164994939	0.677031219339408	1.27589942121792	0.975810253291411	0.773022065213594	1.31993049698718	1.1992707676709	1.08124413037872	1.25612927818398	1.00547527472388	1.07460579512202	1.25328657493524	0.930266416772501	1.29913177799979	0.976334061146363	1.19791567102989	1.17547930343137	1.20315786632091	1.20929491845747	1.42759220647939	1.23063141318787	1.2198211793202	1.37929128525405	0.181828359559535	0.599821288293056	0.797005483905279	0.924319761803332	1.03761883466329	0.134676133892637	0.886230710650756	0.0620513630404476	0.183223733271621	0.813521541857439	1	0.784719117189324	0.0576442022764745	0.604922610449595
Merged-chr14-93890849-38	chr14	93890580	93891126	+	28.085789	1.01011111111111e+38	promoter-TSS (NM_001271799)	promoter-TSS (NM_001271799)	-184	NM_001271798	211712	Mm.37126	NM_001081377	ENSMUSG00000055421	Pcdh9	-	protocadherin 9	protein-coding	1.73041436126908	1.59165072122515	1.60272809912851	1.72629190881511	1.3582499275831	1.65250181851462	1.64172332761342	1.80685706808625	1.66691813571724	1.66661986326001	1.51124669370511	1.78994657168841	1.59337425619487	1.56374164463699	1.59256756609065	1.44419315430393	1.2127362566718	1.57463775531832	1.37666323739389	1.43135953355345	1.62573839274334	1.58451862939561	1.49723654195986	1.31483011991538	1.38393279482886	1.36536471205105	1.59631277542842	1.35792141923216	1.62065967966037	1.6426313957835	1.29443739668198	1.86904731026287	1.74842549657946	1.83281900821669	1.7629186349175	1.80019063754701	1.69350738093652	1.49525481059458	1.54034990545126	0.213377381323031	0.515555429921624	1	0.14088536652789	0.638655688356638	1
Merged-chr10-117721628-3	chr10	117721561	117721691	+	6.906667	1.100000001e+16	Intergenic	Intergenic	-10868	NM_001288586	17246	Mm.22670	NM_010786	ENSMUSG00000020184	Mdm2	1700007J15Rik|AA415488|Mdm-2	transformed mouse 3T3 cell double minute 2	protein-coding	0.444517208479669	0.7617176861038	0.558394498995649	0.618664703665152	0.547004231757686	0.787223430992218	0.940168269450045	0.445515107608653	0.0620513630404476	0.345143858159578	0.735958782512328	0.443658752143765	0.27782012043866	0.991110350834824	0.537159814253894	0.00932338409979857	0.473601024122542	0.581574354495984	0.483066967183316	0.466684697887424	0.966555695100964	0.00932338409979857	0.618664703665152	0.0940543234666092	0.916318205716447	0.488507548239177	0.233476267992186	0.535877172784499	0.698192740120834	0.0199385841386724	0.512046642326883	0.181828359559535	0.0820658567978514	0.198829939879819	0.34284494388782	0.0199385841386724	0.134676133892637	0.445515107608653	0.803558541022243	1.39668893838829	0.327484425330944	1	-0.0360516112051902	0.968296846725714	1
Merged-chr12-59904581-1	chr12	59904531	59904631	+	6.78	10000	Intergenic	Intergenic	-685098	NM_001033156	70611	Mm.311026	NM_001033156	ENSMUSG00000035329	Fbxo33	5730501N20Rik|AI642135	F-box protein 33	protein-coding	0.181828359559535	1.02100520133537	0.0199385841386724	0.0326810062159821	0.429516455891764	0.0721869808752107	0.0119850179704641	0.544722286593575	0.520946909099747	0.677031219339408	0.266796165266322	0.00760679975029567	0.476930721574371	0.0199385841386724	0.00932338409979857	0.00932338409979857	0.473601024122542	0.0244014877074807	0.714973787042936	0.416396401079672	0.363859968565408	0.654283345820863	0.0448302579732339	0.198829939879819	0.0751560925974782	0.275430426290908	0.00932338409979857	0.215582557560423	0.0381715905868842	0.356401851261549	0.175207326554884	0.00932338409979857	0.0820658567978514	0.00932338409979857	0.0119850179704641	0.0199385841386724	0.134676133892637	0.0244014877074807	0.553209946324348	2.5010251852773	0.225002959537202	0.939224463205065	0.500244280337268	0.879094118384202	1
Merged-chr9-83843193-1	chr9	83843092	83843295	+	13.3	1000	exon (NM_001284272, exon 5 of 21)	exon (NM_001284272, exon 5 of 21)	8504	NM_001284272	22137	Mm.1904	NM_009445	ENSMUSG00000038379	Ttk	AL022661|Esk1|Mps1|PYT|esk	Ttk protein kinase	protein-coding	0.00932338409979857	0.0199385841386724	0.0199385841386724	0.0326810062159821	0.00932338409979857	0.396730729978452	0.0119850179704641	0.00932338409979857	0.0620513630404476	0.0199385841386724	0.00932338409979857	0.00760679975029567	0.165793864884208	0.0199385841386724	0.165793864884208	0.098429838144832	0.0346659350187712	0.0244014877074807	0.0326810062159821	0.00932338409979857	0.773022065213594	0.210208099284808	0.0448302579732339	0.0940543234666092	0.0751560925974782	0.0119850179704641	0.00932338409979857	0.00760679975029567	0.00932338409979857	0.0199385841386724	0.378750102128844	0.429516455891764	0.943568732351876	0.797005483905279	0.609261782987858	0.952032083798216	0.9544151941059	1.34118625436244	1.10937616625246	1.5482376894491	0.402249193868141	1	0.695188853482738	0.824529810799001	1
Merged-chr17-48039674-39	chr17	48039475	48039877	+	63.902565	1.11111111111111e+38	Intergenic	Intergenic	-1383	NM_029689	76651	Mm.76918	NM_029689	ENSMUSG00000094928	1700122O11Rik	-	RIKEN cDNA 1700122O11 gene	protein-coding	2.0415383799346	1.90088377233346	2.06369496976213	2.02529744113999	2.01592194926136	2.06698135487822	2.02655860059698	1.98827140528587	1.87752858643661	1.77693566855464	1.97730213801049	1.86832956350523	1.95241209277833	1.95185770768252	1.86384166084048	1.85736470555742	1.92273710480324	1.9225511926109	1.77444194284742	2.10280190698789	1.87578061644916	1.9225511926109	1.8635772241312	1.88690608225032	1.83621382623985	1.84350093595609	1.81865869211447	1.9517188248094	1.85905179570615	1.74395532225086	1.83497766115013	1.86794893133159	1.82107266561893	1.70894432648364	1.67098981235587	1.82664018286745	1.86076599792062	1.95733520352895	1.89645024706349	0.18267809010879	0.624687703632262	1	-0.122888598920584	0.649243818564349	1
Merged-chr14-63858042-15	chr14	63857864	63858131	+	8.610666	1.1001011111111e+34	Intergenic	MLT1A0|LTR|ERVL-MaLR	-2315	NM_028228	72400	Mm.379214	NM_028228	ENSMUSG00000021958	Pinx1	2210403I16Rik|2610028A01Rik|67-11-3|AU024023|LPTS|LPTS1	PIN2/TERF1 interacting, telomerase inhibitor 1	protein-coding	0.00932338409979857	0.607098302841826	0.689511446852129	0.0326810062159821	0.784848330793688	0.544722286593575	0.663890664626893	0.817666023150535	0.0620513630404476	0.345143858159578	0.846547244821697	0.601375682826066	0.599821288293056	0.787223430992218	0.967736287836064	0.812613560554445	0.674323280840426	1.14271974647034	0.984155688648163	0.978906847837189	1.05930561442089	1.4649701037498	0.92727308222281	1.09947747259935	0.916318205716447	1.1348880113705	1.00329478447918	0.873000939784802	1.14245564501804	1.16014818695418	1.44419315430393	1.0981568180186	1.20198598383086	1.09947747259935	1.02608026962946	1.21612915615034	1.33576937478025	1.04787554624505	1.06918086986894	1.33332247676815	0.0206479682286849	0.49348892725194	0.672477048009456	0.181972708092189	0.826963164349503
Merged-chr18-11234126-5	chr18	11234030	11234202	+	8.512	1.0000000011e+36	Intergenic	Intergenic	-181549	NR_105023	68434	Mm.57626	NR_105022	ENSMUSG00000097222	1010001N08Rik	-	RIKEN cDNA 1010001N08 gene	ncRNA	0.444517208479669	0.0199385841386724	0.787223430992218	0.443658752143765	1.06994150291474	0.976334061146363	0.886893833111307	0.990218112265388	0.520946909099747	0.623815777609106	0.00932338409979857	0.17423324912104	0.27782012043866	0.0199385841386724	0.844448885499102	0.9135134845368	0.674323280840426	1.29506794293965	0.714973787042936	0.345143858159578	0.539528216054417	0.812613560554445	0.695581456960563	0.922375663367222	1.01818514064442	0.671116054284948	0.96540310476302	0.791561163439666	0.741729180798212	0.788304643199328	0.175207326554884	0.633821384924894	0.0820658567978514	0.877441655629133	0.34284494388782	0.781179550486502	1.2172993382192	0.791561163439666	1.06918086986894	-0.703030092919776	0.5619008760559	1	-0.412787500570534	0.466721027297169	0.98471947057139
Merged-chr11-8974394-14	chr11	8974247	8974506	+	9.330714	1.111000100111e+38	Intergenic	Intergenic	36815	NM_001303610	15574	Mm.42201	NM_008316	ENSMUSG00000020413	Hus1	-	Hus1 homolog (S. pombe)	protein-coding	0.902719936317481	1.08721119149195	1.12705277484043	0.857724253110303	0.547004231757686	1.06945796432218	0.833553875853566	0.817666023150535	1.16986963819295	1.18222324379602	0.996827941452858	1.30588097020166	1.15219086507461	1.09407394354812	1.28564508062402	1.21644892373643	1.11459303358156	1.20315786632091	1.27667393328734	0.715848723966044	0.665686504240161	0.983215822069935	0.881616949508853	0.763161002931978	0.916318205716447	1.1000861490642	1.10885038381495	1.09513050802796	0.830750958512336	1.11643916275318	0.962306142857875	0.575365105476118	0.599821288293056	0.42063425769596	0.34284494388782	0.233476267992186	0.702009168059454	0.0244014877074807	0.553209946324348	-1.28866030226958	0.0166449130140077	0.457505812420719	0.708785676655777	0.133547205975513	0.774422478768175
Merged-chr7-45508732-5	chr7	45508626	45508937	+	14.838	1.1111e+10	intron (NM_001163662, intron 2 of 12)	intron (NM_001163662, intron 2 of 12)	1627	NM_008749	18220	Mm.258923	NM_008749	ENSMUSG00000030824	Nucb1	B230337F23Rik|C77483|Calnuc|MTEST82|Nucb	nucleobindin 1	protein-coding	0.886230710650756	0.607098302841826	1.20329687620569	0.547004231757686	1.46484960746919	1.36704082768391	1.21488645200369	1.51844302718959	0.718712171071084	0.345143858159578	0.661828986038109	0.443658752143765	0.599821288293056	0.558394498995649	0.717484570620051	0.233476267992186	0.0346659350187712	0.581574354495984	0.0326810062159821	0.345143858159578	0.665686504240161	0.390170101337298	0.586547526070671	0.311697443735554	0.553209946324348	0.0119850179704641	0.444517208479669	0.535877172784499	0.741729180798212	0.0199385841386724	0.72101498318878	0.817320365729263	0.0820658567978514	0.42063425769596	0.181828359559535	0.575365105476118	0.702009168059454	0.445515107608653	0.553209946324348	0.397956808581182	0.710014857918198	1	0.697255460140098	0.473158048029247	0.987174735922347
Merged-chr4-95133175-1	chr4	95133125	95133225	+	6.68	100000000	Intergenic	Intergenic	-80953	NM_010591	16476	Mm.275071	NM_010591	ENSMUSG00000052684	Jun	AP-1|Junc|c-jun	jun proto-oncogene	protein-coding	0.00932338409979857	0.0199385841386724	0.346312387520258	0.0326810062159821	0.547004231757686	0.99297781084976	0.777184472631029	0.871747970656435	0.0620513630404476	0.345143858159578	0.134676133892637	0.00760679975029567	0.27782012043866	0.0199385841386724	0.00932338409979857	0.00932338409979857	0.0346659350187712	0.0244014877074807	0.0326810062159821	0.345143858159578	0.00932338409979857	0.00932338409979857	0.189466840002454	0.00557651139010016	0.0751560925974782	0.0119850179704641	0.00932338409979857	0.0940543234666092	0.0199385841386724	0.0199385841386724	0.265548524140211	0.00932338409979857	0.0820658567978514	0.00932338409979857	0.0119850179704641	0.0199385841386724	0.134676133892637	0.0244014877074807	0.378750102128844	2.38085003240757	1	1	0.964869567223876	0.535512963268251	1
Merged-chr5-21271915-12	chr5	21271365	21272365	+	56.630833	1.01001111e+26	intron (NM_175437, intron 22 of 30)	intron (NM_175437, intron 22 of 30)	85598	NM_175437	212167	Mm.121705	NM_175437	ENSMUSG00000039934	Gsap	A530088I07Rik|Pion	gamma-secretase activating protein	protein-coding	0.00932338409979857	0.7617176861038	0.0199385841386724	0.0326810062159821	0.763161002931978	0.930848533058974	0.280811078134363	1.26645595756359	0.520946909099747	0.54881067829073	0.586547526070671	0.826403855901872	0.410232532616803	0.93053998031746	0.537159814253894	0.881190014309572	0.0346659350187712	0.817320365729263	0.714973787042936	0.614277743242081	1.189603381418	1.00793664995794	1.1711710174258	1.25612927818398	1.42340298540192	1.17236841199546	0.96540310476302	1.04156892714728	1.45861867177464	1.30781018808916	1.00547527472388	2.11979957670338	2.11433361436361	2.1525919803824	2.16930804507331	1.81623850807126	1.7359116077386	1.44694786911065	1.40705378466468	1.41523557806143	0.0822194702479488	0.739629717723115	-0.177967965593453	0.640104137749144	1
Merged-chr3-117868962-37	chr3	117868531	117869339	+	174.616486	1.11111111111111e+38	promoter-TSS (NM_029655)	promoter-TSS (NM_029655)	1	NM_001190156	76561	Mm.33824	NM_029655	ENSMUSG00000028007	Snx7	2510028H01Rik	sorting nexin 7	protein-coding	2.51892084312132	2.45646741254778	2.57889305528758	2.53069013970692	2.38494814064925	2.53726021459897	2.51109061898266	2.60098502445356	2.50879846069548	2.49995920563581	2.34553983393121	2.47820779857581	2.44912933476283	2.54755844704451	2.46372652681102	2.35911134381694	2.36289939293964	2.4154344575377	2.436137170177	2.18996109616077	2.3977970127371	2.53365122820574	2.37939464648038	2.35488331348501	2.37646867586587	2.43545762852114	2.37439781456198	2.23538393969032	2.34021784042088	2.34200038426615	2.52524568481725	1.70101774240302	1.9029608616512	1.27449489526445	1.37588497233657	0.952032083798216	0.9544151941059	0.886230710650756	1.06918086986894	-0.37652819781311	0.216658694371652	0.935590877572037	-0.232464141760545	0.365139060488524	0.943250479981723
Merged-chr15-100675042-2	chr15	100674935	100675183	+	8.915	1.000001e+17	intron (NM_033612, intron 7 of 7)	intron (NM_033612, intron 7 of 7)	-5559	NM_001270537	668218	Mm.451225	NM_001270537	ENSMUSG00000098112	Bin2	-	bridging integrator 2	protein-coding	1.09921004879887	0.7617176861038	0.988234552090171	1.16188565963996	0.800203298897239	0.544722286593575	0.496104039478313	0.288448175604311	1.08083551623891	0.54881067829073	0.539528216054417	0.0540990347892632	0.599821288293056	0.690097257777185	0.473601024122542	0.00932338409979857	0.473601024122542	0.817320365729263	0.984155688648163	0.65260339228053	0.155210339898552	0.00932338409979857	0.445515107608653	0.311697443735554	0.553209946324348	0.275430426290908	0.233476267992186	0.00760679975029567	0.933325158385489	0.356401851261549	0.0751560925974782	0.181828359559535	0.599821288293056	0.198829939879819	0.544722286593575	0.378750102128844	1.10885038381495	0.279567551777268	0.803558541022243	0.368010583252386	1	1	0.460302788113538	0.856731649794311	1
Merged-chr10-97316822-6	chr10	97316712	97316942	+	25.924999	1.1e+19	Intergenic	B2_Mm1a|SINE|B2	-106651	NR_039547	100628616		NR_039547	ENSMUSG00000105557	Mir3966	mmu-mir-3966|mu-mir-3966	microRNA 3966	ncRNA	0.181828359559535	0.378750102128844	0.346312387520258	0.443658752143765	0.215582557560423	0.00932338409979857	0.0119850179704641	0.544722286593575	0.0620513630404476	0.0199385841386724	0.00932338409979857	0.17423324912104	0.599821288293056	0.0199385841386724	0.165793864884208	0.00932338409979857	0.0346659350187712	0.0244014877074807	0.0326810062159821	0.345143858159578	0.665686504240161	0.00932338409979857	0.189466840002454	0.595650206564165	0.553209946324348	0.0119850179704641	0.00932338409979857	0.00760679975029567	0.34284494388782	0.0199385841386724	0.630651307884533	0.759925048466671	0.0820658567978514	1.0333508237722	1.04375601398514	1.30734185435044	1.55086014358175	1.78161561217733	1.80226588858219	2.22373924108823	0.307579231316567	1	-0.129082196907372	1	1
Merged-chr7-133024442-10	chr7	133024276	133024530	+	10.62	1.011001001111e+37	intron (NM_009980, intron 3 of 10)	intron (NM_009980, intron 3 of 10)	-9156	NM_001170744	13017	Mm.246240	NM_009980	ENSMUSG00000030970	Ctbp2	AA407280|D7Ertd45e|Gtrgeo6|Ribeye	C-terminal binding protein 2	protein-coding	0.00932338409979857	0.378750102128844	0.558394498995649	0.0326810062159821	0.641391693778915	1.00918048670327	0.496104039478313	0.00932338409979857	0.520946909099747	0.884267914693814	0.661828986038109	0.443658752143765	0.476930721574371	0.0199385841386724	0.897171182441964	1.24439928826164	1.2127362566718	1.08384019721051	1.39796787737654	1.01197183427375	0.773022065213594	1.15332535550558	0.65260339228053	1.28564508062402	1.17547930343137	1.1348880113705	1.1379591563602	0.834401492594468	0.554137129868567	0.833553875853566	0.992713244590987	1.27648873320067	1.20198598383086	0.877441655629133	0.34284494388782	0.693138471498439	0.702009168059454	0.886230710650756	0.553209946324348	-0.263874066571972	0.597900462693431	1	-0.72647276044822	0.179224851725995	0.824495583228488
Merged-chr8-119855933-2	chr8	119855868	119856016	+	7.43	1000000010	Intergenic	Intergenic	-6363	NM_146219	234796	Mm.86446	NM_146219	ENSMUSG00000031828	Klhl36	-	kelch-like 36	protein-coding	0.00932338409979857	0.607098302841826	0.558394498995649	0.0326810062159821	1.00410724246612	0.787223430992218	0.608582102206327	0.914979153232913	0.0620513630404476	0.345143858159578	0.382157546247578	0.17423324912104	0.0119850179704641	0.0199385841386724	0.00932338409979857	0.00932338409979857	0.473601024122542	0.445515107608653	0.483066967183316	0.466684697887424	0.363859968565408	0.390170101337298	0.445515107608653	0.763161002931978	0.553209946324348	0.611245272874197	0.444517208479669	0.507682537939329	0.580306907225449	0.0199385841386724	0.00760679975029567	0.575365105476118	0.0820658567978514	0.950159764728237	0.75736845669266	0.737991787543057	0.702009168059454	0.925626789493564	0.553209946324348	2.13925958740338	0.397639056541916	1	-0.55881632865957	0.586760656014453	1
Merged-chr2-59428782-1	chr2	59428732	59428832	+	2.79	1e+24	Intergenic	RLTR18-int|LTR|ERVK	-42100	NR_040510	76676	Mm.110038	NR_040510	ENSMUSG00000087455	5330411J11Rik	-	RIKEN cDNA 5330411J11 gene	ncRNA	0.00932338409979857	0.0199385841386724	0.0199385841386724	0.0326810062159821	0.00932338409979857	0.175207326554884	0.280811078134363	0.00932338409979857	0.0620513630404476	0.0199385841386724	0.586547526070671	0.00760679975029567	0.165793864884208	0.0199385841386724	0.165793864884208	0.00932338409979857	0.0346659350187712	0.0244014877074807	0.714973787042936	0.00932338409979857	0.363859968565408	0.00932338409979857	0.0448302579732339	0.00557651139010016	0.0751560925974782	0.0119850179704641	0.00932338409979857	0.00760679975029567	0.878065988879574	0.0199385841386724	0.00760679975029567	0.0751560925974782	0.0820658567978514	0.00932338409979857	0.0119850179704641	0.0199385841386724	0.134676133892637	0.0244014877074807	0.0620513630404476	0.927563759319178	0.999999999999999	1	2.77199813939448	0.294757272642372	0.912036018747425
Merged-chr17-72867133-2	chr17	72867042	72867280	+	9.47	1.1e+26	Intergenic	(GTGTG)n|Simple_repeat|Simple_repeat	30457	NM_027166	383295	Mm.277533	NM_027166	ENSMUSG00000039770	Ypel5	2310076K21Rik|CGI-127	yippee-like 5 (Drosophila)	protein-coding	0.311697443735554	0.0199385841386724	0.558394498995649	0.0326810062159821	0.547004231757686	0.649691699734329	0.777184472631029	0.544722286593575	0.858756164994939	0.198829939879819	0.567393606745233	0.601375682826066	0.857724253110303	0.93053998031746	0.68631118947535	0.233476267992186	0.812613560554445	0.817320365729263	0.714973787042936	0.789626183028141	0.995728266008592	0.54881067829073	0.778700079110863	0.874300623007196	0.553209946324348	0.829662892629418	0.801513874666575	0.895795984206118	0.741729180798212	1.00329478447918	1.39796787737654	0.429516455891764	0.0820658567978514	0.198829939879819	0.0119850179704641	0.575365105476118	0.9544151941059	0.445515107608653	0.899668548935524	0.88204617756903	0.331026867072365	1	1.1332836647679	0.0542738026957937	0.591188610984056
Merged-chr13-100939811-3	chr13	100939713	100939901	+	10.576667	1.01001e+11	Intergenic	Intergenic	-106380	NM_022885	69048	Mm.402215	NM_022885	ENSMUSG00000021629	Slc30a5	1810010K08Rik|AF233321|ZNT5|ZTL1|ZnT-5|Zntl1	solute carrier family 30 (zinc transporter), member 5	protein-coding	0.933325158385489	0.0199385841386724	1.26720226602692	1.02100520133537	1.05125834873312	0.86619382032866	0.886893833111307	1.1711710174258	0.0620513630404476	0.0199385841386724	0.466684697887424	0.00760679975029567	0.27782012043866	0.368794021266208	0.382157546247578	0.721875856429787	0.760794236402048	0.445515107608653	0.714973787042936	0.614277743242081	0.248102357303642	0.210208099284808	0.394568655986143	0.311697443735554	0.0751560925974782	0.714973787042936	0.00932338409979857	0.215582557560423	0.0381715905868842	0.356401851261549	0.34054016877292	0.674323280840426	1.11643916275318	0.641391693778915	0.789155114051961	0.693138471498439	0.702009168059454	0.952032083798216	0.0620513630404476	-0.534674138281884	0.715471934973574	1	-0.129633628962042	1	1
Merged-chr15-97471695-6	chr15	97471582	97471796	+	18.451666	1.01e+21	Intergenic	RMER17C|LTR|ERVK	-224402	NM_001164602	105827	Mm.24005	NM_178114	ENSMUSG00000048218	Amigo2	AI415330|AMIGO-2|AW208913|Ali1	adhesion molecule with Ig like domain 2	protein-coding	0.181828359559535	0.607098302841826	0.0199385841386724	0.0326810062159821	0.215582557560423	0.175207326554884	0.0119850179704641	0.288448175604311	0.520946909099747	0.345143858159578	0.00932338409979857	0.725543502388253	0.27782012043866	0.0199385841386724	0.00932338409979857	0.00932338409979857	0.0346659350187712	0.0244014877074807	0.0326810062159821	0.181828359559535	0.363859968565408	0.654283345820863	0.34284494388782	0.00557651139010016	0.0751560925974782	0.488507548239177	0.00932338409979857	0.00760679975029567	0.00932338409979857	0.356401851261549	0.00760679975029567	1.1612724135565	0.0820658567978514	1.48818593883007	1.30021980430672	1.41754642535147	1.2172993382192	1.42811369830329	1.54034990545126	4.29438731759449	0.0618699122523985	0.688551983915861	-0.398678264891673	1	1
Merged-chr9-40450093-30	chr9	40449690	40450520	+	73.354332	1.11111111111111e+38	intron (NM_172768, intron 1 of 19)	intron (NM_172768, intron 1 of 19)	5659	NM_172768	235283	Mm.138434	NM_172768	ENSMUSG00000040111	Gramd1b	3222402H23|A930008A22Rik|AI593249|mKIAA1201	GRAM domain containing 1B	protein-coding	1.42503990918817	1.40685539556419	1.58678224197158	1.42085754975593	1.82822428202613	1.92039536729609	1.91951610008417	1.81412829041329	1.8272083556849	1.44331902294327	1.79881249229444	1.71060389467099	1.44419315430393	1.62848183977586	2.12062861684536	1.99601878642261	2.07957398019957	1.98347479325712	2.01552768817877	2.23171448896337	2.09019713315054	2.33088550211285	2.19583701318566	2.14971856175121	2.01356584515443	2.27533025470681	2.20119286206967	2.39295460613665	2.27735400082406	2.22495596628717	2.41766468483512	1.27648873320067	1.20198598383086	0.950159764728237	0.665686504240161	1.15332535550558	1.10885038381495	0.791561163439666	0.963709968025386	0.261321781308178	0.423578248195153	1	0.428294983422059	0.127219402817317	0.766251814040628
Merged-chr10-45716821-1	chr10	45716771	45716871	+	4.46	1e+25	Intergenic	B3|SINE|B2	-90883	NR_040624	320363	Mm.123343	NR_040624		D030045P18Rik	-	RIKEN cDNA D030045P18 gene	ncRNA	0.181828359559535	0.378750102128844	0.0199385841386724	0.443658752143765	0.00932338409979857	0.00932338409979857	0.0119850179704641	0.703639608077371	0.0620513630404476	0.0199385841386724	0.00932338409979857	0.00760679975029567	0.0119850179704641	0.0199385841386724	0.00932338409979857	0.00932338409979857	0.0346659350187712	0.0244014877074807	0.0326810062159821	0.00932338409979857	0.155210339898552	0.00932338409979857	0.00557651139010016	0.311697443735554	0.0751560925974782	0.0119850179704641	0.00932338409979857	0.00760679975029567	0.34284494388782	0.0199385841386724	0.848601314438816	0.00932338409979857	0.0820658567978514	0.00932338409979857	0.544722286593575	0.0199385841386724	0.702009168059454	0.0244014877074807	0.0620513630404476	1.92577464287911	1	1	1.94856002054758	0.274234541616586	0.898002833805446
Merged-chr14-101682141-1	chr14	101682091	101682191	+	6.46	1000	intron (NM_016723, intron 6 of 8)	7SLRNA|srpRNA|srpRNA	28174	NM_016723	50933	Mm.275970	NM_016723	ENSMUSG00000022111	Uchl3	-	ubiquitin carboxyl-terminal esterase L3 (ubiquitin thiolesterase)	protein-coding	0.00932338409979857	0.0199385841386724	0.0199385841386724	0.0326810062159821	0.00932338409979857	0.175207326554884	0.0119850179704641	0.00932338409979857	0.0620513630404476	0.0199385841386724	0.00932338409979857	0.443658752143765	0.0119850179704641	0.0199385841386724	0.165793864884208	0.233476267992186	0.0346659350187712	0.445515107608653	0.0326810062159821	0.00932338409979857	0.0620513630404476	0.00932338409979857	0.00557651139010016	0.00557651139010016	0.0751560925974782	0.275430426290908	0.00932338409979857	0.00760679975029567	0.141598907722678	0.0199385841386724	0.378750102128844	0.575365105476118	0.0820658567978514	0.42063425769596	0.34284494388782	0.378750102128844	0.134676133892637	1.12705277484043	0.553209946324348	-0.896226761008552	0.999999999999995	1	3.90055046103807	0.207454488114717	0.850969108372271
Merged-chr15-58344682-16	chr15	58344583	58344792	+	11.37625	1.10010001111111e+38	intron (NM_027211, intron 8 of 8)	intron (NM_027211, intron 8 of 8)	-20518	NM_177755	268807	Mm.124498	NM_177755	ENSMUSG00000022357	Klhl38	8230402K04Rik	kelch-like 38	protein-coding	1.12077015506143	1.02100520133537	1.088480180098	0.946589731701844	0.703639608077371	0.837498895275809	0.886893833111307	0.544722286593575	1.11029715505596	1.37528929635556	1.12552643584784	1.13357169366333	0.830416788118477	0.900513638688059	1.05889754106211	0.881190014309572	1.29312269318146	1.17454707037427	0.868702139763776	0.978906847837189	0.773022065213594	0.779444470408614	1.01818514064442	1.17331299016331	1.36577556671184	1.04156892714728	1.07936890033872	1.00133759666144	1.29818475984838	0.833553875853566	1.03785549481834	0.575365105476118	0.599821288293056	0.547004231757686	0.0119850179704641	0.575365105476118	0.134676133892637	0.791561163439666	0.0620513630404476	-0.568353528418136	0.311283945390985	1	-0.304702950854588	0.380096852997121	0.95042378446451
Merged-chr7-19332997-35	chr7	19332708	19333296	+	47.334	1.11111111111111e+38	Intergenic	CpG	-12069	NM_001127324	13870	Mm.280913	NM_007948	ENSMUSG00000003549	Ercc1	Ercc-1	excision repair cross-complementing rodent repair deficiency, complementation group 1	protein-coding	1.60894930527062	1.1886729963771	1.48321840050331	1.44694786911065	1.69204243052246	1.40141709759577	1.48573418171637	1.44673309859763	1.56986491266088	1.23960525010354	1.77195202722758	1.64845099104727	1.64316530676582	1.38357278157298	1.68765811365931	1.60114121931998	1.78424783770528	1.68626430715827	1.86303833567418	1.94677200994578	1.70247922411992	1.57076660684804	1.52427997181008	1.46027616724508	1.78192435197149	1.58058138168488	1.70430289674988	1.75413172882923	1.61339194821767	1.71741052689144	1.61414218070079	1.94522989957393	1.77276652214687	1.98813786272939	1.97943955906506	2.10107088375599	2.01831790170888	2.05398525259585	2.05362126522938	0.181066333783997	0.70486297586141	1	0.241993963220786	0.550398495691604	1
Merged-chr2-180212427-7	chr2	180212344	180212511	+	9.315714	1.0000100000101e+26	intron (NM_001081171, intron 2 of 78)	B2_Mm2|SINE|B2	13432	NM_001081171	16776	Mm.4339	NM_001081171	ENSMUSG00000015647	Lama5	AA408760|AA408762|AI853660|[a]5|laminin-511|mKIAA0533	laminin, alpha 5	protein-coding	0.523466855698508	0.378750102128844	0.689511446852129	0.618664703665152	1.12310564658814	0.976334061146363	0.984155688648163	0.703639608077371	0.962306142857875	0.677031219339408	1.05125834873312	0.00760679975029567	1.0584739076696	0.86619382032866	0.789626183028141	0.881190014309572	0.473601024122542	0.445515107608653	0.868702139763776	0.65260339228053	0.539528216054417	0.779444470408614	0.792454486783394	0.68631118947535	1.01818514064442	0.611245272874197	0.663890664626893	0.783848816733813	0.698192740120834	0.68631118947535	0.42063425769596	1.0981568180186	0.847098531375322	1.12947797564218	0.943198993840405	0.781179550486502	1.10885038381495	0.791561163439666	0.963709968025386	-0.0327424909150545	1	1	-0.283887415102544	0.584825120540536	1
Merged-chr18-69439550-3	chr18	69439439	69439645	+	7.613333	1e+33	intron (NM_001083967, intron 3 of 19)	GA-rich|Low_complexity|Low_complexity	93821	NM_001083967	21413	Mm.4269	NM_013685	ENSMUSG00000053477	Tcf4	5730422P05Rik|ASP-I2|E2-2|E2.2|ITF-2|ITF-2b|ITF2|ME2|MITF-2A|MITF-2B|SEF-2|SEF2|SEF2-1|TFE|Tcf-4|bHLHb19	transcription factor 4	protein-coding	0.933325158385489	0.0199385841386724	1.01197183427375	1.02100520133537	0.897171182441964	0.760794236402048	0.963709968025386	0.817666023150535	0.800203298897239	0.996827941452858	0.990218112265388	1.08905205833636	0.884267914693814	0.690097257777185	0.382157546247578	0.233476267992186	0.598683470498043	0.817320365729263	0.714973787042936	0.581574354495984	0.817320365729263	1.08062619304267	0.523466855698508	0.311697443735554	0.916318205716447	0.611245272874197	0.567393606745233	0.507682537939329	0.34284494388782	0.356401851261549	0.654283345820863	0.181828359559535	0.599821288293056	0.198829939879819	0.665686504240161	0.0199385841386724	0.134676133892637	0.0244014877074807	0.803558541022243	1.85286402152517	0.0412153141053357	0.614680407779749	0.0404655242118955	0.969939224203869	1
Merged-chr8-111096399-2	chr8	111096286	111096499	+	3.06	1.1e+25	intron (NM_198308, intron 1 of 17)	intron (NM_198308, intron 1 of 17)	1647	NM_198308	319518	Mm.28350	NM_198308		Pdpr	4930402E16Rik|AU018056|mKIAA1990	pyruvate dehydrogenase phosphatase regulatory subunit	protein-coding	0.00932338409979857	0.0199385841386724	0.558394498995649	0.0326810062159821	0.547004231757686	0.396730729978452	0.280811078134363	0.288448175604311	0.520946909099747	0.0199385841386724	0.134676133892637	0.00760679975029567	0.0119850179704641	0.0199385841386724	0.165793864884208	0.00932338409979857	0.0346659350187712	0.0244014877074807	0.0326810062159821	0.181828359559535	0.817320365729263	0.496104039478313	0.65260339228053	0.0940543234666092	0.0751560925974782	0.0119850179704641	0.233476267992186	0.0940543234666092	0.995188999277553	0.68631118947535	0.900808317561654	0.429516455891764	0.599821288293056	0.00932338409979857	0.466684697887424	0.378750102128844	0.134676133892637	0.445515107608653	0.803558541022243	2.98860500462625	0.0750554699377837	0.720523998500141	1.47400465161344	0.0983507063315644	0.716115688597161
Merged-chr2-29640878-6	chr2	29640789	29640957	+	8.431666	1.000001e+25	intron (NM_054050, intron 1 of 23)	intron (NM_054050, intron 1 of 23)	21153	NM_001039086	107746	Mm.298274	NM_054050	ENSMUSG00000039844	Rapgef1	4932418O06Rik|C3G|Grf2	Rap guanine nucleotide exchange factor (GEF) 1	protein-coding	0.725161531189349	0.7617176861038	0.0199385841386724	0.0326810062159821	0.547004231757686	0.175207326554884	0.280811078134363	0.00932338409979857	0.0620513630404476	0.54881067829073	0.586547526070671	0.17423324912104	0.476930721574371	0.368794021266208	0.789626183028141	0.473601024122542	0.812613560554445	0.445515107608653	0.483066967183316	0.614277743242081	0.773022065213594	0.842337210375068	0.523466855698508	0.311697443735554	0.416396401079672	0.0119850179704641	0.233476267992186	0.591930033827289	0.141598907722678	0.0199385841386724	1.1348880113705	0.181828359559535	0.847098531375322	0.933325158385489	1.13357169366333	1.1809073887096	1.26372670276195	1.22656582062038	1.36536471205105	0.395467632725362	0.655320777852213	1	1.07225662746416	0.357473321790155	0.939011737944217
Merged-chr14-99190354-11	chr14	99190277	99190464	+	9.541819	1.10101000111111e+37	intron (NM_029320, intron 13 of 17)	intron (NM_029320, intron 13 of 17)	-90600	NM_028315	72662	Mm.163339	NM_028315	ENSMUSG00000033166	Dis3	2810028N01Rik	DIS3 mitotic control homolog (S. cerevisiae)	protein-coding	0.582922620780328	0.523466855698508	0.346312387520258	0.443658752143765	0.547004231757686	0.175207326554884	0.496104039478313	0.00932338409979857	0.520946909099747	0.915922165298707	0.760794236402048	0.601375682826066	0.830416788118477	0.991110350834824	0.897171182441964	0.966555695100964	1.05661480367756	1.14271974647034	0.984155688648163	1.00237456840858	1.23833610186217	0.899668548935524	0.832143282996784	0.595650206564165	0.0751560925974782	1.17236841199546	1.02131321994474	0.975532487933986	1.32791550984828	1.33835327977265	1.14817931761686	0.575365105476118	0.599821288293056	0.598129578195579	0.665686504240161	0.378750102128844	0.134676133892637	0.663890664626893	0.0620513630404476	0.391315144177836	0.47232459522056	1	1.8032459786872	0.000187499824337857	0.0206418830548634
Merged-chr10-56371979-1	chr10	56371929	56372029	+	3.65	1e+25	Intergenic	Intergenic	-5321	NM_010288	14609	Mm.378921	NM_010288	ENSMUSG00000050953	Gja1	AU042049|AW546267|Cnx43|Cx43|Cx43alpha1|Gja-1|Npm1|connexin43	gap junction protein, alpha 1	protein-coding	0.181828359559535	0.0199385841386724	0.558394498995649	0.0326810062159821	0.215582557560423	0.175207326554884	0.0119850179704641	0.00932338409979857	0.0620513630404476	0.0199385841386724	0.266796165266322	0.17423324912104	0.165793864884208	0.690097257777185	0.00932338409979857	0.233476267992186	0.0346659350187712	0.0244014877074807	0.0326810062159821	0.00932338409979857	0.00932338409979857	0.210208099284808	0.00557651139010016	0.00557651139010016	0.773022065213594	0.0119850179704641	0.00932338409979857	0.0940543234666092	0.00932338409979857	0.0199385841386724	0.72101498318878	0.181828359559535	0.0820658567978514	0.547004231757686	0.0119850179704641	0.0199385841386724	0.134676133892637	0.0244014877074807	0.0620513630404476	-0.175734621950816	1	1	0.738679614013125	0.94052229132458	1
Merged-chr18-14103074-15	chr18	14102993	14103168	+	11.412666	1.101010110111e+34	Intergenic	Intergenic	-129226	NR_045373	74529	Mm.400519	NR_045373		8430422H06Rik	-	RIKEN cDNA 8430422H06 gene	ncRNA	1.12805404084129	0.7617176861038	1.10813944769558	1.02100520133537	0.429516455891764	0.886893833111307	0.777184472631029	0.817666023150535	1.08083551623891	1.26720226602692	1.00463125841834	1.00410724246612	1.16589442082497	1.04432139495427	0.789626183028141	1.11971952608019	0.990218112265388	0.926143731739316	0.984155688648163	1.23692304175878	0.248102357303642	0.983215822069935	0.760794236402048	1.33444844166337	1.36577556671184	0.275430426290908	1.09407394354812	0.956729007605235	0.878065988879574	1.06602906180811	0.72101498318878	0.00932338409979857	0.0820658567978514	0.547004231757686	0.34284494388782	0.0199385841386724	0.134676133892637	0.0244014877074807	0.0620513630404476	0.307819432515493	0.731544302639465	1	-0.843944657603718	0.0878763284888319	0.691880716179556
Merged-chr8-10805158-5	chr8	10805062	10805273	+	15.46	1.11e+21	Intergenic	Intergenic	77287	NR_040705	320014	Mm.403203	NR_040705		B930025P03Rik	-	RIKEN cDNA B930025P03 gene	ncRNA	0.311697443735554	0.0199385841386724	0.689511446852129	0.0326810062159821	0.429516455891764	0.544722286593575	0.280811078134363	0.703639608077371	0.520946909099747	0.54881067829073	0.134676133892637	0.601375682826066	0.27782012043866	0.558394498995649	0.00932338409979857	0.00932338409979857	0.0346659350187712	0.445515107608653	0.0326810062159821	0.00932338409979857	0.817320365729263	0.390170101337298	0.0448302579732339	0.0940543234666092	0.773022065213594	0.0119850179704641	0.567393606745233	0.0326810062159821	0.0199385841386724	0.356401851261549	0.00760679975029567	1.478052325732	1.37967778623658	1.28564508062402	1.27570269947752	1.34853515854343	1.39508842330058	1.0913428831836	0.963709968025386	4.69028286240314	0.0638572182305013	0.693697286096116	-0.876984202651409	0.591470626542982	1
Merged-chr5-137707354-43	chr5	137706935	137707664	+	20.032326	1.01010011010111e+38	Intergenic	Intergenic	-22546	NM_001303266	231801	Mm.260869	NM_145566	ENSMUSG00000029722	Agfg2	A630095P14Rik|Hrbl|RAB-R|RABR	ArfGAP with FG repeats 2	protein-coding	1.73041436126908	1.69663310489347	1.75725010713449	1.79725891545935	1.52348469874266	1.55971303497236	1.61630772080974	1.82795996446553	1.68458090920658	1.46163081148649	1.6761155653898	1.54095767965218	1.3776359108451	1.50111425169108	1.50434121183485	1.61923096902326	1.44673309859763	1.61700213933595	1.4936273291508	1.73079811312074	1.28402887477488	1.17096848776158	1.32903992255215	1.46027616724508	1.46118483882769	1.44177899686967	1.29950367935843	1.54619463681344	1.55400318225583	1.4698458099187	1.55841978754244	1.55794926559211	1.63702770294033	1.50627551969271	1.58737433877752	1.68930347017722	1.77376224673663	1.91905171776901	1.85200604495265	-0.125517815191618	0.785087308275997	1	0.371736320397591	0.260472462453848	0.89076898931697
Merged-chr13-117311681-40	chr13	117311534	117312049	+	34.867249	1.11111111111111e+38	Intergenic	Intergenic	91218	NM_010330	13723	Mm.274926	NM_010330	ENSMUSG00000021728	Emb	AL022799|Gp70	embigin	protein-coding	1.91854163151164	1.92186725956045	1.70430289674988	1.98458746100595	1.47794586804881	1.88763562717925	1.80562241599743	1.79933304131475	1.72506389408547	1.84840495752649	1.57635922809081	1.74494886693212	1.80579740849193	1.61306445577281	1.79707097376455	1.61923096902326	1.65079771493925	1.61700213933595	1.61414218070079	1.57463775531832	1.76993711093291	1.62848183977586	1.79226945025894	1.59107767965586	1.65860809228762	1.63575298760226	1.73844615191367	1.6137615919409	1.78056161531986	1.79477657716376	1.69039187880619	1.48321840050331	1.37967778623658	1.61949494788158	1.55644093762873	1.61668373244753	1.61466014889229	1.62707848076492	1.64035741235513	-0.278625862767019	0.395613467913571	1	-0.0801116286551735	0.838500407989359	1
Merged-chr5-124116861-1	chr5	124116811	124116911	+	2.79	1e+24	intron (NM_144509, intron 1 of 4)	intron (NM_144509, intron 1 of 4)	753	NM_144509	65105	Mm.29430	NM_144509	ENSMUSG00000029404	Arl6ip4	AA408210|AA408365|Aip-4|Srp25	ADP-ribosylation factor-like 6 interacting protein 4	protein-coding	0.00932338409979857	0.607098302841826	0.0199385841386724	0.0326810062159821	0.00932338409979857	0.00932338409979857	0.0119850179704641	0.288448175604311	0.0620513630404476	0.0199385841386724	0.00932338409979857	0.443658752143765	0.0119850179704641	0.0199385841386724	0.00932338409979857	0.00932338409979857	0.0346659350187712	0.281932911669314	0.0326810062159821	0.00932338409979857	0.603521474845281	0.00932338409979857	0.189466840002454	0.0940543234666092	0.0751560925974782	0.0119850179704641	0.00932338409979857	0.161564776243365	0.878065988879574	0.356401851261549	0.175207326554884	0.515058749299267	0.0820658567978514	0.00932338409979857	0.544722286593575	0.233476267992186	0.702009168059454	0.445515107608653	0.899668548935524	3.81292830801219	0.274337386978921	0.985958572043715	1.83857680091174	0.216832937011887	0.858330382797619
Merged-chr17-80004927-42	chr17	80004393	80005351	+	19.14262	1.11010011111111e+38	Intergenic	Intergenic	57396	NM_144802	72692	Mm.64579	NM_144802	ENSMUSG00000024095	Hnrnpll	2510028H02Rik|2810036L13Rik|AI256697|AI852082|Hnrpll	heterogeneous nuclear ribonucleoprotein L-like	protein-coding	1.62999233764023	1.58235906862254	1.58678224197158	1.62783163220628	1.69946582838796	1.70226785693659	1.72994105574333	1.67537839126966	1.38207908678233	1.39297535448799	1.43102677917211	1.61481900687796	1.48896817069754	1.33300540342425	1.46804482758078	1.41855541708155	1.29312269318146	1.46950463427907	0.984155688648163	1.41318782193475	1.3424669568525	1.33460119791258	1.39209569357557	1.36049035066748	1.55622238905962	1.51772132409433	1.42476139903434	1.36916175526483	1.61339194821767	1.32499679337009	1.15849226213804	1.74465748631114	1.86384166084048	1.81772858789775	1.81412829041329	1.79448459602684	1.85328193188061	1.58455700979949	1.58042606102665	-0.10564248334806	0.810122016965061	1	-0.167791633482565	0.549282744445101	1
Merged-chr12-71048323-38	chr12	71048098	71048542	+	41.451843	1.11111011111111e+38	intron (NM_001081195, intron 11 of 23)	intron (NM_001081195, intron 11 of 23)	32353	NM_001081195	238247	Mm.241601	NM_001081195	ENSMUSG00000048118	Arid4a	A630009N03|A630067N03Rik|MmRBBP1|Rbbp1	AT rich interactive domain 4A (RBP1-like)	protein-coding	1.84881730283545	1.80430412975907	1.73465435082531	1.91526511034355	1.78857547486978	1.66299569959413	1.77781306912631	1.73782148813973	1.75416982888419	1.66661986326001	1.65849831191907	1.49002337085343	1.36049035066748	1.50111425169108	1.71741052689144	1.5484550538775	1.39010702985112	1.79337951106513	1.45796115869399	1.73079811312074	1.4987698202733	1.52172230530013	1.79881249229444	1.65704674895307	1.57014663245584	1.60599681289541	1.64334700416054	1.63911844023698	1.45193886237038	1.6103329878926	1.54239238115854	1.79116068675669	1.86384166084048	1.81168312939782	1.81579438568303	1.86433252455086	1.7359116077386	1.9084878178851	1.88766105132376	0.0537237544792309	0.917844669152977	1	-0.50915165288859	0.118092253731068	0.753989710665061
Merged-chr10-24192164-2	chr10	24192113	24192216	+	4.725	1.00000000001e+26	Intergenic	Intergenic	-31353	NM_021509	59012	Mm.285934	NM_021509	ENSMUSG00000020000	Moxd1	3230402N08Rik|MNCb-5203	monooxygenase, DBH-like 1	protein-coding	0.582922620780328	0.0199385841386724	0.0199385841386724	0.443658752143765	0.429516455891764	0.598129578195579	0.559797456166953	0.00932338409979857	1.04122270995745	0.0199385841386724	0.698192740120834	0.0540990347892632	0.476930721574371	0.740838795377075	0.00932338409979857	0.721875856429787	0.0346659350187712	0.0244014877074807	0.483066967183316	0.674323280840426	0.155210339898552	0.00932338409979857	0.266796165266322	0.415411584884575	0.0751560925974782	0.714973787042936	0.663890664626893	0.656300997535002	0.382157546247578	0.466684697887424	0.42063425769596	0.00932338409979857	0.0820658567978514	0.547004231757686	0.34284494388782	0.0199385841386724	0.134676133892637	0.279567551777268	0.0620513630404476	0.273908493419397	0.999999999999999	1	0.944661536873834	0.336154900461656	0.930779260794889
Merged-chr12-80853848-14	chr12	80853713	80854073	+	18.889999	1.10000001e+34	intron (NM_001242419, intron 3 of 6)	intron (NM_001242419, intron 3 of 6)	63361	NM_001242419	217684	Mm.341776	NM_178682	ENSMUSG00000021133	Susd6	4933426M11Rik|mKIAA0247	sushi domain containing 6	protein-coding	1.26720226602692	1.46065096133273	1.58678224197158	1.34853515854343	1.38252568694333	1.30708240744058	1.59001385531989	1.2198211793202	1.2184922109677	1.26720226602692	1.53846282466875	1.1809073887096	1.41318782193475	1.46205909157352	0.943568732351876	0.721875856429787	0.990218112265388	0.445515107608653	0.868702139763776	1.01197183427375	1.12677552178192	1.18760272098196	0.445515107608653	0.311697443735554	0.0751560925974782	0.611245272874197	0.444517208479669	0.82095824076528	0.523466855698508	0.738507822229237	0.175207326554884	0.181828359559535	0.0820658567978514	0.198829939879819	0.544722286593575	0.0199385841386724	0.134676133892637	0.663890664626893	0.803558541022243	0.87706089072483	0.0841481387317586	0.74308502840088	1.38213570902014	0.075941123026014	0.664016100407197
Merged-chr15-85042702-47	chr15	85042332	85042937	+	37.211063	1.11111111111111e+38	intron (NM_133750, intron 1 of 8)	intron (NM_133750, intron 1 of 8)	5572	NM_133750	73225	Mm.247535	NM_133750	ENSMUSG00000022434	Fam118a	-	family with sequence similarity 118, member A	protein-coding	1.93478004548324	1.74898371370146	1.8648661602773	1.98839133471576	1.67083628222576	1.68287846232145	1.61630772080974	1.76952520498852	1.83889398087448	1.52635374480566	1.54239238115854	1.59600925204642	1.51030249799262	1.51030249799262	1.70581584155224	1.47859692464924	1.7500646328827	1.76970367288075	1.64070263881365	1.54239238115854	1.8083272592427	1.3874897003228	1.78938637028294	1.41736082512265	1.65860809228762	1.62999233764023	1.47698796510815	1.46027616724508	1.35729388944404	1.16014818695418	1.42193612383049	1.91452318718284	1.94043793033479	1.95932190746846	1.94699729657874	1.91106271961919	2.02281366728651	1.99740035140377	2.03253363230332	-0.324626811938257	0.409341179085345	1	-0.949608457150809	0.00764155846156827	0.233284574153006
Merged-chr16-35906016-4	chr16	35905938	35906096	+	8.2425	1e+34	Intergenic	Intergenic	-32453	NM_030253	80285	Mm.49074	NM_030253	ENSMUSG00000022906	Parp9	ARTD9|AW214463|BC003281|Bagl|Bal|PARP-9	poly (ADP-ribose) polymerase family, member 9	protein-coding	0.444517208479669	0.607098302841826	0.558394498995649	0.618664703665152	1.19374241835426	0.544722286593575	0.833553875853566	1.11615483013355	0.0620513630404476	0.345143858159578	0.789626183028141	0.17423324912104	0.773022065213594	0.368794021266208	0.537159814253894	0.233476267992186	0.911655317890852	0.445515107608653	0.868702139763776	0.771639667201476	0.155210339898552	0.210208099284808	0.189466840002454	0.415411584884575	0.0751560925974782	0.611245272874197	0.663890664626893	0.576099597308157	0.00760679975029567	0.68631118947535	0.265548524140211	0.674323280840426	0.599821288293056	0.198829939879819	0.544722286593575	0.575365105476118	0.134676133892637	0.791561163439666	0.553209946324348	-0.20005209082418	0.86460511084853	1	0.743992039193003	0.572479477124306	1
Merged-chr11-70682084-3	chr11	70681970	70682183	+	5.92	1.00000000000001e+21	intron (NM_178116, intron 8 of 22)	intron (NM_178116, intron 8 of 22)	6029	NM_001190376	216874	Mm.473726	NM_178116	ENSMUSG00000040712	Camta2	Kiaa0909-hp|mKIAA0909	calmodulin binding transcription activator 2	protein-coding	0.68631118947535	0.0199385841386724	0.689511446852129	0.857724253110303	0.703639608077371	1.00918048670327	0.984155688648163	0.914979153232913	0.520946909099747	0.677031219339408	0.698192740120834	0.601375682826066	0.599821288293056	0.558394498995649	0.717484570620051	0.473601024122542	0.812613560554445	0.445515107608653	0.483066967183316	0.466684697887424	0.363859968565408	0.390170101337298	0.34284494388782	0.476930721574371	0.0751560925974782	0.488507548239177	0.233476267992186	0.27782012043866	0.674323280840426	0.0199385841386724	0.175207326554884	1.01768783355736	0.847098531375322	0.966555695100964	0.874300623007196	0.903282528308353	0.9544151941059	0.952032083798216	1.02100520133537	-0.756903026822271	0.439848148462339	1	0.544571165288127	0.703061393065718	1
Merged-chr9-70830306-7	chr9	70830169	70830459	+	29.837143	1.0000111e+26	intron (NM_008280, intron 1 of 8)	intron (NM_008280, intron 1 of 8)	104494	NM_008280	15450	Mm.390187	NM_008280	ENSMUSG00000032207	Lipc	AI256194|HL|Hpl	lipase, hepatic	protein-coding	0.649691699734329	0.0199385841386724	0.558394498995649	0.443658752143765	0.429516455891764	0.715848723966044	0.0119850179704641	0.817666023150535	0.520946909099747	0.677031219339408	0.760794236402048	0.725543502388253	0.552405986045271	0.86619382032866	0.717484570620051	0.233476267992186	0.0346659350187712	0.671116054284948	0.0326810062159821	0.614277743242081	0.363859968565408	0.601375682826066	0.778700079110863	0.68631118947535	0.0751560925974782	0.790656152130177	0.567393606745233	0.918653098924225	0.34284494388782	0.544722286593575	0.900808317561654	1.65637510110837	1.54631975898313	1.74608043047995	1.75382249819562	1.43608254993837	1.4698458099187	1.30708240744058	1.17493255926137	0.666710131595307	0.451207694850997	1	0.505196964499445	0.383687540312564	0.952118127070557
Merged-chr10-17522243-51	chr10	17521873	17522518	+	39.592548	1.11111111111111e+38	Intergenic	Intergenic	-201033	NM_010828	17684	Mm.272321	NM_010828	ENSMUSG00000039910	Cited2	AI835299|ER154-like|Mrg1|Msg2|p35srj	Cbp/p300-interacting transactivator, with Glu/Asp-rich carboxy-terminal domain, 2	protein-coding	1.92016602103968	1.77749321553601	1.71651993835712	1.8474445159667	1.73212147396383	1.65795103203626	1.92640228564742	1.80685706808625	1.85624170543234	1.89538257173044	1.96895767971751	1.91673311657171	2.01700349434121	1.80922668741674	1.94625117947974	1.88353042613178	1.80986394237822	1.73025019136701	1.70016107514684	1.99541207615022	1.75373574816501	1.65809127542643	1.93934462226333	1.96072071260166	1.78192435197149	1.73099797525025	1.73079811312074	1.91136102131423	1.74674834936007	2.00223701980933	1.62464164487093	1.69870053135391	1.6581971477152	1.80562241599743	1.67537839126966	1.84702685988534	1.82448645094182	1.92740798673263	1.85525120966906	-0.270478261164152	0.48005983756642	1	-0.324791506349773	0.344362216473341	0.933681329226306
Merged-chr8-25198754-39	chr8	25198503	25199004	+	72.510254	1.11111111111111e+38	intron (NM_177089, intron 2 of 12)	ORR1A4|LTR|ERVL-MaLR	2789	NM_199323	320165	Mm.308452	NM_177089	ENSMUSG00000065954	Tacc1	4833447E04Rik|AA960202|B230378H13Rik	transforming, acidic coiled-coil containing protein 1	protein-coding	1.98528171447897	1.94136192818045	2.19577194058455	2.01592194926136	2.13618494425066	2.0927205126848	2.24337233476677	2.10870697874803	1.9596033177405	1.92979730785736	2.12161252776739	2.12294352180568	2.29662826297292	2.21729742492247	1.77907918890023	1.91123106748907	1.96415848833918	2.0546709623973	1.99681183251691	2.06906406880695	1.96440500652291	1.8639291844255	1.70906935499705	1.9528727740615	1.91177619742047	1.6581971477152	1.88983173511333	1.9084878178851	1.96066669506602	2.09163487899789	1.66389915850465	1.79116068675669	1.68765811365931	1.75665168660045	1.75382249819562	1.80562241599743	1.78222262505484	1.77133022212546	1.7705419034762	0.146687886357466	0.700546841267988	1	0.0642570325126466	0.865047084008644	1
Merged-chr9-75559182-95	chr9	75558423	75559852	+	63.943157	1.11111111111111e+38	intron (NM_016963, intron 1 of 9)	CpG	520	NM_016963	50875	Mm.38445	NM_016963	ENSMUSG00000058587	Tmod3	U-Tmod|UTMOD	tropomodulin 3	protein-coding	2.34687106241442	2.18221831722393	2.43769059017733	2.33202032784055	2.55952135006033	2.51954545078775	2.42156893132074	2.52829317156126	2.21536879095586	2.18570327660908	2.21886713548578	2.20901536974089	2.24957900477381	2.20207844842253	2.30863302423499	2.2494213422936	2.22555452071894	2.09198293933527	2.10693208902172	2.17975328839399	2.25298655862985	2.25906763960026	2.35791072588911	2.25765455350072	2.18105694417398	2.30625359015309	2.26263239585058	2.26238840803261	2.29633600319043	2.22909998562349	2.30315840413479	2.28661651101023	2.2525488234408	2.3415304300133	2.32364038945417	2.27922257975816	2.24690317938884	2.26682211605724	2.29698058052301	-0.390215255637887	0.129908093234493	0.833682965891602	-0.24099802269177	0.337954084314627	0.93092623456121
Merged-chr18-62747299-10	chr18	62747211	62747382	+	9.285	1.10000101100001e+31	Intergenic	Intergenic	-5909	NM_001168423	100038417	Mm.387557	NM_001168423	ENSMUSG00000073551	Spink13	ENSMUSG00000073551|Gm10534|Spink5l3	serine peptidase inhibitor, Kazal type 13	protein-coding	1.11029715505596	0.952032083798216	1.21833750541257	1.13394660835587	0.00932338409979857	0.544722286593575	0.559797456166953	0.00932338409979857	1.16986963819295	1.2127362566718	0.676437171517561	0.907643610088465	0.773022065213594	0.690097257777185	0.897171182441964	1.03522000394152	0.812613560554445	1.08384019721051	0.0326810062159821	0.715848723966044	0.603521474845281	0.54881067829073	0.881616949508853	1.12947797564218	0.773022065213594	0.714973787042936	0.663890664626893	0.656300997535002	0.281932911669314	1.06602906180811	0.82095824076528	0.181828359559535	0.0820658567978514	0.547004231757686	0.181828359559535	0.575365105476118	0.134676133892637	0.0244014877074807	0.963709968025386	-0.77260723639403	0.257529023414744	0.972631133082126	-0.583595639572629	0.439535116888652	0.975561662461543
Merged-chr13-43301908-1	chr13	43301858	43301958	+	4.58	1e+26	intron (NM_001033399, intron 1 of 1)	intron (NM_001033399, intron 1 of 1)	2264	NM_001033399	328232	Mm.441399	NM_001033399	ENSMUSG00000051335	Gfod1	9630032O13|AI850995	glucose-fructose oxidoreductase domain containing 1	protein-coding	0.311697443735554	0.378750102128844	0.0199385841386724	0.443658752143765	0.00932338409979857	0.0721869808752107	0.280811078134363	0.288448175604311	0.0620513630404476	0.0199385841386724	0.00932338409979857	0.17423324912104	0.0119850179704641	0.690097257777185	0.382157546247578	0.00932338409979857	0.0346659350187712	0.0244014877074807	0.0326810062159821	0.674323280840426	0.00932338409979857	0.54881067829073	0.394568655986143	0.311697443735554	0.0751560925974782	0.275430426290908	0.00932338409979857	0.674323280840426	0.141598907722678	0.0199385841386724	0.00760679975029567	0.429516455891764	0.0820658567978514	0.34284494388782	0.34284494388782	0.0199385841386724	0.544722286593575	0.445515107608653	0.553209946324348	1.68444106199748	0.369078039209945	1	0.235377506450468	1	1
Merged-chr14-46778193-1	chr14	46778143	46778243	+	2.7	1e+24	intron (NM_009919, intron 4 of 4)	intron (NM_009919, intron 4 of 4)	10164	NM_009919	12793	Mm.3261	NM_009919	ENSMUSG00000015759	Cnih1	0610007J15|CNIH-1|Cnih	cornichon homolog 1 (Drosophila)	protein-coding	0.181828359559535	0.0199385841386724	0.0199385841386724	0.0326810062159821	0.215582557560423	0.00932338409979857	0.0119850179704641	0.00932338409979857	0.0620513630404476	0.0199385841386724	0.00932338409979857	0.00760679975029567	0.0119850179704641	0.0199385841386724	0.00932338409979857	0.473601024122542	0.0346659350187712	0.445515107608653	0.0326810062159821	0.181828359559535	0.00932338409979857	0.00932338409979857	0.00557651139010016	0.311697443735554	0.0751560925974782	0.0119850179704641	0.00932338409979857	0.27782012043866	0.857724253110303	0.0199385841386724	0.00760679975029567	0.181828359559535	0.0820658567978514	0.00932338409979857	0.0119850179704641	0.378750102128844	0.134676133892637	0.0244014877074807	0.553209946324348	-1.13775640551439	1	1	1.8226495660573	0.335191018970129	0.930779260794889
Merged-chr16-13998017-7	chr16	13997907	13998148	+	8.537143	1.00000111111e+34	intron (NM_144518, intron 1 of 5)	MLT1A0|LTR|ERVL-MaLR	-11160	NM_001270718	74482	Mm.484026	NM_028968		Ifitm7	4933438K12Rik|Mil4	interferon induced transmembrane protein 7	protein-coding	0.00932338409979857	0.378750102128844	0.0199385841386724	0.0326810062159821	0.00932338409979857	0.544722286593575	0.0119850179704641	0.00932338409979857	0.0620513630404476	0.345143858159578	0.539528216054417	0.601375682826066	0.0119850179704641	0.558394498995649	0.646656969855628	0.940168269450045	0.674323280840426	0.671116054284948	0.0326810062159821	1.01197183427375	0.716946877958694	0.654283345820863	0.792454486783394	0.68631118947535	1.10280875467322	0.922034552850826	1.19602257230254	1.00133759666144	0.950159764728237	1.30781018808916	1.21820358359625	0.515058749299267	0.599821288293056	0.641391693778915	0.0119850179704641	0.378750102128844	0.134676133892637	0.663890664626893	0.0620513630404476	0.577275012280274	0.447538021014928	1	1.02636717194123	0.0511047347787005	0.578916737116958
Merged-chr5-68028846-1	chr5	68028784	68028909	+	6.82	1000	Intergenic	Intergenic	-2989	NM_001018019	433899	Mm.332422	NM_001018019	ENSMUSG00000068082	Grxcr1	Tg(Eno2-Gabrb3)0370Brll|pi|tde	glutaredoxin, cysteine rich 1	protein-coding	0.181828359559535	0.378750102128844	0.0199385841386724	0.0326810062159821	0.215582557560423	0.175207326554884	0.703639608077371	0.544722286593575	0.858756164994939	0.54881067829073	0.466684697887424	0.725543502388253	0.476930721574371	0.558394498995649	0.646656969855628	0.233476267992186	0.598683470498043	0.0244014877074807	0.0326810062159821	0.466684697887424	0.363859968565408	0.210208099284808	0.445515107608653	0.198829939879819	0.553209946324348	0.275430426290908	0.567393606745233	0.445515107608653	0.00317568310172015	0.233476267992186	0.175207326554884	0.674323280840426	0.0820658567978514	0.547004231757686	0.34284494388782	0.693138471498439	0.134676133892637	1.14245564501804	1.10937616625246	-0.464899315811614	0.822812031225587	1	-0.538874607278064	0.679469857818703	1
Merged-chr1-55063472-2	chr1	55063380	55063548	+	5.9	1.1e+26	intron (NM_001039710, intron 2 of 4)	ID_B1|SINE|B4	10694	NM_001039710	67876	Mm.281019	NM_026424	ENSMUSG00000025981	Coq10b	1500041J02Rik|1700030I21Rik|9530077A17Rik|AV002237|AW742641	coenzyme Q10 homolog B (S. cerevisiae)	protein-coding	0.181828359559535	0.378750102128844	0.346312387520258	0.0326810062159821	0.00932338409979857	0.175207326554884	0.280811078134363	0.00932338409979857	0.0620513630404476	0.0199385841386724	0.00932338409979857	0.0540990347892632	0.0119850179704641	0.0199385841386724	0.165793864884208	0.00932338409979857	0.0346659350187712	0.671116054284948	0.0326810062159821	0.614277743242081	0.539528216054417	0.210208099284808	0.559797456166953	0.595650206564165	0.0751560925974782	0.611245272874197	0.444517208479669	0.674323280840426	0.382157546247578	0.544722286593575	1.14817931761686	0.00932338409979857	0.599821288293056	0.198829939879819	0.0119850179704641	0.575365105476118	0.134676133892637	0.0244014877074807	0.0620513630404476	2.56759288058443	0.112886727953027	0.793621361813755	1.18791386292107	0.109653349347517	0.737804264051232
Merged-chr6-145893484-31	chr6	145892775	145894113	+	63.840645	1.11111111011111e+38	Intergenic	MIRb|SINE|MIR	-28024	NM_024469	79362	Mm.154529	NM_024469	ENSMUSG00000030256	Bhlhe41	6430520M22Rik|Bhlhb2l|Bhlhb3|DEC2|Sharp1	basic helix-loop-helix family, member e41	protein-coding	1.049123025418	1.02100520133537	1.29671176228224	0.946589731701844	1.25681345607224	1.13990101322194	1.12724471410264	1.47500978957528	0.718712171071084	0.54881067829073	1.45036448379359	1.36704082768391	1.00133759666144	1.35947525322809	1.61271999499515	1.55503184013789	1.19189704790159	1.52484184625216	1.64070263881365	1.6418889591639	1.90167898056806	1.98812288859762	1.82795996446553	1.72375852233223	1.58431042430996	1.69004792456927	1.63839975502669	2.03889209537789	2.09707795479665	1.95598363030672	2.02907671057373	2.234979010975	2.18114890651706	2.30633655412753	2.33348332434727	2.25635426344482	2.23092356143235	2.11601906067402	2.07016483968358	0.987266242662727	0.00857892772705091	0.352619613977273	0.741965644169778	0.00497349736138148	0.181983038072824
Merged-chr7-34189646-50	chr7	34189372	34190005	+	62.980999	1.11111111111111e+38	intron (NM_026549, intron 4 of 6)	intron (NM_026549, intron 4 of 6)	6959	NM_026549	68079	Mm.38173	NM_026549	ENSMUSG00000002635	Pdcd2l	6030457N17Rik	programmed cell death 2-like	protein-coding	1.68269257681894	1.79116068675669	1.57014663245584	1.68735312256926	1.44371010204211	1.55496682945879	1.69226907508558	1.30802767092786	1.9182684247826	2.02669226072945	1.86904731026287	1.75901207035304	1.88197240711843	1.84460528052234	1.93592859438996	2.13784414185818	2.00332022089659	1.83497766115013	2.0031660107029	1.92367610292703	2.02130661999803	1.9950358280553	2.12539572775411	2.18016379154709	2.09186796411351	2.09942972411573	2.16782312588682	2.03486148235974	2.06111891899778	2.02545114257525	2.07552885605172	2.02727091450569	2.02910828686573	2.13045401610472	2.17976932132836	2.23324433736965	2.32738532526035	2.06101145716742	2.08270999931633	-0.351974469552153	0.197087701224063	0.920317761003033	-0.429886943931915	0.0519987377639872	0.582946819236292
Merged-chr1-167240043-13	chr1	167239946	167240149	+	13.418462	1.111100111111e+30	intron (NM_030724, intron 1 of 6)	intron (NM_030724, intron 1 of 6)	45080	NM_030724	80914	Mm.280895	NM_030724		Uck2	AA407809|AI481316|AU018180|AU020720|TSA903|UK|UMK|Umpk	uridine-cytidine kinase 2	protein-coding	0.00932338409979857	0.7617176861038	0.558394498995649	0.0326810062159821	0.429516455891764	0.68631118947535	0.608582102206327	0.771639667201476	0.520946909099747	0.623815777609106	0.507682537939329	0.871747970656435	0.773022065213594	0.558394498995649	0.789626183028141	0.619142333661017	0.0346659350187712	0.671116054284948	0.483066967183316	0.515058749299267	0.773022065213594	0.496104039478313	1.13083157898098	1.30373124587964	1.47752202606954	1.08560394039847	0.985342304323539	0.770035090481855	0.0381715905868842	1.11643916275318	0.0751560925974782	1.43774162579053	1.40466487022025	1.44207701228435	1.31770323424647	1.13697711760503	1.44796364454161	0.663890664626893	0.803558541022243	0.304468806388365	0.742970350008972	1	-2.21221336963919	0.000472572621513542	0.0399128581849053
Merged-chr5-16553656-52	chr5	16553133	16554135	+	36.759037	1.11111111111111e+38	promoter-TSS (NM_001289461)	promoter-TSS (NM_001289461)	139	NM_010427	15234	Mm.267078	NM_010427	ENSMUSG00000028864	Hgf	C230052L06Rik|HGF/SF|NK1|NK2|SF|SF/HGF	hepatocyte growth factor	protein-coding	2.10799237664313	2.12973338083322	1.98368973843449	2.08973887013644	1.76503451266724	1.99524722790279	1.85832766409801	1.96311159024029	2.08201412533599	2.16080220231499	1.81987585820037	1.90673323814152	1.99990194644172	2.02995285233177	2.10242199431224	2.05484208979099	1.95128104577894	1.87417521324183	1.95241209277833	1.71178595967244	1.73758717382706	1.85624170543234	2.11123718533948	2.08572437335913	1.89733721917302	1.8315102037481	1.97239434287652	1.71928282692151	1.90336232637656	1.84664738321271	1.75496137884568	1.07128688518498	1.53089129136282	1.23379804263553	1.00494803987991	0.995728266008592	0.702009168059454	0.886230710650756	0.803558541022243	-1.00649593580741	0.000752185098669584	0.108060613428597	-0.902259836534625	0.000389406093591565	0.0350475380194126
Merged-chr6-52121441-1	chr6	52121391	52121491	+	4.66	1e+25	Intergenic	Intergenic	18492	NR_110440	102635415	Mm.333063	NR_110440	ENSMUSG00000085412	Halr1	Gm15055|Haunt|Linchoxa1|OTTMUSG00000018881|linc-Evx1|linc-Hoxa1|linc1547	Hoxa adjacent long noncoding RNA 1	ncRNA	0.00932338409979857	0.607098302841826	0.0199385841386724	0.0326810062159821	0.00932338409979857	0.175207326554884	0.0119850179704641	0.703639608077371	0.0620513630404476	0.0199385841386724	0.00932338409979857	0.00760679975029567	0.0119850179704641	0.0199385841386724	0.00932338409979857	0.00932338409979857	0.0346659350187712	0.0244014877074807	0.0326810062159821	0.181828359559535	0.00932338409979857	0.210208099284808	0.00557651139010016	0.00557651139010016	0.0751560925974782	0.275430426290908	0.00932338409979857	0.00760679975029567	0.00932338409979857	0.356401851261549	0.87892440467162	0.429516455891764	0.599821288293056	0.00932338409979857	0.0119850179704641	0.0199385841386724	0.134676133892637	0.0244014877074807	0.0620513630404476	2.52746824059745	0.533959246696766	1	4.90144422699045	0.0619648570637075	0.621350371688968
Merged-chr17-78557644-1	chr17	78557577	78557711	+	6.3	100000000000	intron (NM_028813, intron 3 of 13)	L2|LINE|L2	49581	NM_028813	74199	Mm.292983	NM_028813	ENSMUSG00000024076	Vit	1700052E02Rik|1700110E08Rik|2810429K11Rik	vitrin	protein-coding	0.886230710650756	0.0199385841386724	0.346312387520258	0.805757086550055	0.641391693778915	0.544722286593575	0.416396401079672	0.544722286593575	0.0620513630404476	0.345143858159578	0.134676133892637	0.826403855901872	0.476930721574371	0.690097257777185	0.00932338409979857	0.233476267992186	0.0346659350187712	0.445515107608653	0.714973787042936	0.416396401079672	0.466684697887424	0.210208099284808	0.189466840002454	0.0940543234666092	0.0751560925974782	0.0119850179704641	0.444517208479669	0.215582557560423	0.0381715905868842	0.0199385841386724	0.00760679975029567	0.181828359559535	0.0820658567978514	0.00932338409979857	0.34284494388782	0.0199385841386724	0.134676133892637	0.0244014877074807	0.0620513630404476	2.22841614412027	0.227253362934102	0.940531814992096	-0.147321627633712	1	1
Merged-chr19-41103990-1	chr19	41103925	41104056	+	4.46	1e+25	intron (NM_011904, intron 12 of 20)	intron (NM_011904, intron 12 of 20)	-26877	NM_153520	226115	Mm.54119	NM_153520		Opalin	Tmem10|Tmp10	oligodendrocytic myelin paranodal and inner loop protein	protein-coding	0.181828359559535	0.378750102128844	0.0199385841386724	0.0326810062159821	0.00932338409979857	0.175207326554884	0.0119850179704641	0.288448175604311	0.0620513630404476	0.0199385841386724	0.134676133892637	0.00760679975029567	0.0119850179704641	0.0199385841386724	0.382157546247578	0.473601024122542	0.473601024122542	0.0244014877074807	0.0326810062159821	0.181828359559535	0.155210339898552	0.210208099284808	0.394568655986143	0.476930721574371	0.0751560925974782	0.0119850179704641	0.00932338409979857	0.00760679975029567	0.233476267992186	0.0199385841386724	0.848601314438816	0.181828359559535	0.445515107608653	0.42063425769596	0.0119850179704641	0.378750102128844	0.702009168059454	0.0244014877074807	0.0620513630404476	-0.90458162796308	0.767514569840625	1	0.4591100136743	0.779904438161581	1
Merged-chr9-75335721-1	chr9	75335659	75335784	+	8.77	1e+27	exon (NM_138719, exon 6 of 11)	exon (NM_138719, exon 6 of 11)	-12037	NM_013479	12049	Mm.25988	NM_013479	ENSMUSG00000032191	Bcl2l10	AA420380|AU023065|Boo|C85687|Diva	Bcl2-like 10	protein-coding	0.523466855698508	0.378750102128844	0.558394498995649	0.443658752143765	0.763161002931978	0.00932338409979857	0.280811078134363	0.00932338409979857	0.718712171071084	0.345143858159578	0.539528216054417	0.311697443735554	0.27782012043866	0.86619382032866	0.537159814253894	0.473601024122542	0.760794236402048	0.817320365729263	0.483066967183316	0.345143858159578	0.155210339898552	0.737991787543057	0.714973787042936	0.198829939879819	0.0751560925974782	0.714973787042936	0.985342304323539	0.215582557560423	0.654283345820863	0.544722286593575	0.34054016877292	0.871747970656435	0.445515107608653	0.797005483905279	0.34284494388782	0.575365105476118	0.134676133892637	0.0244014877074807	0.0620513630404476	-0.277544649512316	0.855286417055486	1	0.0815924600671084	0.945868087271849	1
Merged-chr18-65892868-12	chr18	65892773	65892961	+	7.793334	1.00010101e+34	Intergenic	B3|SINE|B2	19381	NM_175012	225642	Mm.20298	NM_175012	ENSMUSG00000024517	Grp	BLP	gastrin releasing peptide	protein-coding	0.96540310476302	0.607098302841826	0.929923374061988	0.749906445022613	0.97525666563647	0.930848533058974	1.02100520133537	1.11615483013355	0.962306142857875	0.915922165298707	1.02516711725946	0.907643610088465	0.695581456960563	0.787223430992218	0.382157546247578	0.721875856429787	0.812613560554445	0.671116054284948	1.15065410399229	1.11514609511909	0.155210339898552	0.390170101337298	0.832143282996784	0.763161002931978	1.01818514064442	1.1348880113705	0.663890664626893	0.656300997535002	0.554137129868567	0.0199385841386724	0.702009168059454	0.871747970656435	1.00410724246612	1.05817783898992	1.04375601398514	0.903282528308353	0.9544151941059	1.12705277484043	1.40705378466468	0.729264376748436	0.54202599672545	1	-0.693224901275653	0.181484972342339	0.826202089186737
Merged-chr1-63446301-4	chr1	63446199	63446385	+	4.835	1.000000010001e+38	exon (NM_011780, exon 1 of 26)	exon (NM_011780, exon 1 of 26)	401	NM_011780	23792	Mm.124892	NM_011780	ENSMUSG00000025964	Adam23	AW046396|MDC3	a disintegrin and metallopeptidase domain 23	protein-coding	0.846547244821697	0.7617176861038	0.689511446852129	0.618664703665152	0.215582557560423	0.814336224854982	0.860924028171202	0.914979153232913	0.65260339228053	0.345143858159578	0.567393606745233	0.601375682826066	0.695581456960563	0.0199385841386724	1.00410724246612	0.619142333661017	0.473601024122542	0.445515107608653	0.868702139763776	0.715848723966044	0.363859968565408	0.654283345820863	0.846547244821697	0.763161002931978	0.553209946324348	0.858093881893908	0.663890664626893	0.81009248506567	0.281932911669314	0.87261066058355	0.674323280840426	0.00932338409979857	0.847098531375322	0.198829939879819	0.75736845669266	0.575365105476118	0.134676133892637	0.663890664626893	0.553209946324348	-0.412251000144722	0.768888708249164	1	-0.0256915183568409	1	1
Merged-chr12-55313676-3	chr12	55313607	55313737	+	6.346667	1e+34	intron (NM_025373, intron 3 of 6)	B2_Mm2|SINE|B2	-10672	NM_021529	59032	Mm.427307	NM_021529	ENSMUSG00000021022	Ppp2r3c	4930511A21Rik|5730412A08Rik|G4-1|G5pr	protein phosphatase 2, regulatory subunit B'', gamma	protein-coding	0.00932338409979857	0.0199385841386724	0.0199385841386724	0.0326810062159821	0.504100501680042	0.0721869808752107	0.280811078134363	0.288448175604311	0.0620513630404476	0.345143858159578	0.735958782512328	0.00760679975029567	0.0119850179704641	0.368794021266208	0.382157546247578	0.473601024122542	0.0346659350187712	0.671116054284948	0.0326810062159821	0.771639667201476	0.363859968565408	0.390170101337298	0.0119850179704641	0.311697443735554	0.773022065213594	0.410232532616803	0.567393606745233	0.34054016877292	0.00932338409979857	0.356401851261549	0.265548524140211	0.674323280840426	1.23833610186217	0.502443134973191	1.0623494248193	0.693138471498439	0.9544151941059	1.00387763111604	0.553209946324348	1.19043661455552	0.315829651803242	1	-0.329367028114281	0.833577875037199	1
Merged-chr10-13497364-7	chr10	13497250	13497461	+	10.284286	1.10000011e+34	Intergenic	Intergenic	-3673	NM_025799	66848	Mm.26625	NM_025799	ENSMUSG00000019810	Fuca2	0610025O11Rik|5530401P20Rik	fucosidase, alpha-L- 2, plasma	protein-coding	0.749906445022613	1.13834892989216	1.088480180098	0.618664703665152	0.800203298897239	0.787223430992218	0.703639608077371	0.955054848982239	0.718712171071084	0.973675400771864	1.05960796120883	0.907643610088465	0.884267914693814	0.558394498995649	0.537159814253894	0.966555695100964	1.05661480367756	0.974909952797194	0.483066967183316	1.16188565963996	0.930266416772501	1.18760272098196	0.733170979783928	0.96540310476302	0.553209946324348	0.858093881893908	0.864452914716595	1.09513050802796	0.799340954666359	0.68631118947535	0.87892440467162	0.00932338409979857	0.0820658567978514	0.198829939879819	0.544722286593575	0.378750102128844	0.134676133892637	0.791561163439666	0.553209946324348	0.974196860203963	0.122298711780118	0.816708371309847	0.561776380456381	0.356972506607794	0.938638633871225
Merged-chr15-59414295-3	chr15	59414209	59414379	+	10.64	1e+19	intron (NM_026746, intron 2 of 6)	intron (NM_026746, intron 2 of 6)	40096	NM_001164604	68501	Mm.27762	NM_026746	ENSMUSG00000059586	Nsmce2	1110014D18Rik|AI661537	non-SMC element 2 homolog (MMS21, S. cerevisiae)	protein-coding	0.00932338409979857	0.523466855698508	0.346312387520258	0.0326810062159821	0.00932338409979857	0.00932338409979857	0.280811078134363	0.00932338409979857	0.520946909099747	0.345143858159578	0.266796165266322	0.17423324912104	0.0119850179704641	0.368794021266208	0.165793864884208	0.233476267992186	0.473601024122542	0.0244014877074807	0.0326810062159821	0.00932338409979857	0.896434768971748	0.00932338409979857	0.34284494388782	0.0940543234666092	0.0751560925974782	0.714973787042936	0.233476267992186	0.0940543234666092	0.00317568310172015	0.0199385841386724	0.265548524140211	0.871747970656435	0.847098531375322	1.09278197907644	1.2080538703568	1.20519789069596	0.9544151941059	1.0267787802986	1.25178899154337	1.21336164993034	0.510350473514098	1	-0.363134974065766	1	1
Merged-chr15-66823820-5	chr15	66823633	66823939	+	18.344	1.01e+21	intron (NM_009192, intron 1 of 8)	intron (NM_009192, intron 1 of 8)	8043	NM_001029841	20491	Mm.7601	NM_009192	ENSMUSG00000022372	Sla	Slap|Slap-1	src-like adaptor	protein-coding	0.826403855901872	0.7617176861038	0.346312387520258	0.749906445022613	0.598129578195579	0.175207326554884	0.608582102206327	0.641391693778915	0.718712171071084	0.0199385841386724	0.466684697887424	0.601375682826066	0.27782012043866	0.368794021266208	0.646656969855628	0.00932338409979857	0.0346659350187712	0.671116054284948	0.483066967183316	0.416396401079672	0.817320365729263	0.899668548935524	0.34284494388782	0.311697443735554	0.553209946324348	0.714973787042936	0.567393606745233	0.00760679975029567	0.674323280840426	0.356401851261549	0.787223430992218	1.26720226602692	1.27008235255825	1.41003115504987	1.51404849690267	1.35792141923216	1.29967280886601	1.34753928452273	1.06918086986894	1.98754073521847	0.0447364786880407	0.631382446372126	0.986203058555189	0.433312046640848	0.974144125805471
Merged-chr12-104418695-38	chr12	104418389	104418851	+	25.244211	1.11111111111111e+38	Intergenic	Intergenic	11912	NM_009252	20716	Mm.482074	NM_009252	ENSMUSG00000021091	Serpina3n	Spi2-2|Spi2.2|Spi2/eb.4	serine (or cysteine) peptidase inhibitor, clade A, member 3N	protein-coding	1.69820325461389	1.58235906862254	1.85289307078702	1.73954831166625	1.6218922865394	1.76494692966859	1.81939045457691	1.68522392423622	1.61215659746846	1.50286397108577	1.45917113436504	1.54095767965218	1.41318782193475	1.52061152512332	1.48025737192911	1.64425944017242	1.68392576012696	1.60814526028941	1.52542698717963	1.37304917308985	1.70247922411992	1.33460119791258	1.35479389468226	1.49723654195986	1.57014663245584	1.64680949486253	1.5567263481577	1.46254780553647	1.54416999371143	1.50279411612145	1.61414218070079	1.44431145776189	1.57571475903146	1.51011629283198	1.46834997266914	1.44352545130243	1.4698458099187	1.26122177043828	1.3304744382077	-0.504312180757397	0.183459430244834	0.904416085449995	0.169849518131881	0.705762253285112	1
Merged-chr17-86668975-1	chr17	86668925	86669025	+	5.48	100000000000	Intergenic	L1M2|LINE|L1	-84889	NM_010137	13819	Mm.1415	NM_010137	ENSMUSG00000024140	Epas1	HIF-2alpha|HIF2A|HLF|HRF|MOP2|bHLHe73	endothelial PAS domain protein 1	protein-coding	0.826403855901872	0.0199385841386724	0.0199385841386724	0.946589731701844	0.00932338409979857	0.175207326554884	0.165793864884208	0.288448175604311	0.0620513630404476	0.0199385841386724	0.00932338409979857	0.443658752143765	0.0119850179704641	0.0199385841386724	0.165793864884208	0.00932338409979857	0.0346659350187712	0.0244014877074807	0.0326810062159821	0.00932338409979857	0.00932338409979857	0.00932338409979857	0.00557651139010016	0.00557651139010016	0.0751560925974782	0.0119850179704641	0.00932338409979857	0.00760679975029567	0.233476267992186	0.0199385841386724	0.34054016877292	0.00932338409979857	0.0820658567978514	0.42063425769596	0.0119850179704641	0.0199385841386724	0.134676133892637	0.0244014877074807	0.378750102128844	-1.9200986373812	1	1	3.87450909663841	0.207943874451454	0.850969108372271
Merged-chr10-4716565-4	chr10	4716424	4716718	+	25.175001	1.01e+21	intron (NR_126357, intron 3 of 7)	intron (NR_126357, intron 3 of 7)	6413	NM_001302533	13982	Mm.9213	NM_007956	ENSMUSG00000019768	Esr1	ER|ER-alpha|ERa|ERalpha|ESR|Estr|Estra|Nr3a1	estrogen receptor 1 (alpha)	protein-coding	0.00932338409979857	0.219128780590327	0.0199385841386724	0.0326810062159821	0.00932338409979857	0.787223430992218	0.0119850179704641	0.544722286593575	0.0620513630404476	0.0199385841386724	0.134676133892637	0.443658752143765	0.27782012043866	0.368794021266208	0.537159814253894	0.473601024122542	0.0346659350187712	0.0244014877074807	0.714973787042936	0.00932338409979857	0.363859968565408	0.390170101337298	0.0448302579732339	0.0940543234666092	0.0751560925974782	0.0119850179704641	0.00932338409979857	0.00760679975029567	0.500884866567804	0.356401851261549	0.378750102128844	1.40171233164262	1.32903992255215	1.59171875298116	1.55978595033184	1.29913177799979	0.702009168059454	0.791561163439666	0.553209946324348	-0.294471864005592	1	1	1.73554782326743	0.32328896351134	0.927720505641866
Merged-chr6-91176382-3	chr6	91176296	91176468	+	7.763333	1e+21	Intergenic	Intergenic	19567	NM_144919	232232	Mm.206218	NM_144919	ENSMUSG00000034245	Hdac11	-	histone deacetylase 11	protein-coding	0.444517208479669	0.378750102128844	0.0199385841386724	0.443658752143765	0.102734714849592	0.00932338409979857	0.280811078134363	0.288448175604311	0.0620513630404476	0.345143858159578	0.134676133892637	0.00760679975029567	0.0119850179704641	0.0199385841386724	0.00932338409979857	0.00932338409979857	0.0346659350187712	0.0244014877074807	0.0326810062159821	0.181828359559535	0.00932338409979857	0.210208099284808	0.00557651139010016	0.0940543234666092	0.0751560925974782	0.0119850179704641	0.00932338409979857	0.27782012043866	0	0.0199385841386724	0.00760679975029567	1.07128688518498	1.00410724246612	1.05817783898992	1.1070520117337	0.693138471498439	0.702009168059454	0.663890664626893	0.963709968025386	2.52746592784451	0.53396334412984	1	0.312177939137991	1	1
Merged-chr14-24656386-1	chr14	24656336	24656436	+	5.34	1e+33	Intergenic	Intergenic	165705	NM_011297	20088	Mm.16775	NM_011297	ENSMUSG00000025290	Rps24	-	ribosomal protein S24	protein-coding	0.00932338409979857	0.0199385841386724	0.0199385841386724	0.0326810062159821	0.00932338409979857	0.175207326554884	0.0119850179704641	0.00932338409979857	0.0620513630404476	0.0199385841386724	0.00932338409979857	0.17423324912104	0.0119850179704641	0.0199385841386724	0.165793864884208	0.00932338409979857	0.0346659350187712	0.0244014877074807	0.0326810062159821	0.00932338409979857	0.930266416772501	0.95534719966722	0.0448302579732339	0.00557651139010016	0.0751560925974782	0.0119850179704641	0.00932338409979857	0.00760679975029567	0.0381715905868842	0.0199385841386724	0.00760679975029567	0.00932338409979857	0.766043652318722	0.0900713481469922	0.0119850179704641	0.0199385841386724	0.134676133892637	0.0244014877074807	0.0620513630404476	3.65108592137282	0.0189257186322605	0.479657400229096	0.6266487178526	1	1
Merged-chr11-32013014-1	chr11	32012964	32013064	+	6.59	1e+33	intron (NM_001290680, intron 2 of 4)	intron (NM_001290680, intron 2 of 4)	11737	NM_001290681	18197	Mm.3304	NM_008741	ENSMUSG00000020297	Nsg2	-	neuron specific gene family member 2	protein-coding	0.00932338409979857	0.0199385841386724	0.0199385841386724	0.0326810062159821	0.00932338409979857	0.00932338409979857	0.0119850179704641	0.544722286593575	0.0620513630404476	0.0199385841386724	0.134676133892637	0.601375682826066	0.165793864884208	0.23761812796359	0.00932338409979857	0.00932338409979857	0.473601024122542	0.0244014877074807	0.0326810062159821	0.00932338409979857	0.00932338409979857	1.0584739076696	0.0448302579732339	0.311697443735554	0.0751560925974782	0.0119850179704641	0.00932338409979857	0.00760679975029567	0.34284494388782	0.0199385841386724	0.00760679975029567	0.00932338409979857	0.599821288293056	0.00932338409979857	0.34284494388782	0.0199385841386724	0.134676133892637	0.445515107608653	0.553209946324348	2.75413677630832	0.271170587933279	0.985958572043715	0.0181739202246371	1	1
Merged-chr13-67399304-1	chr13	67399254	67399354	+	7.87	1e+19	intron (NM_001080941, intron 1 of 3)	intron (NM_001080941, intron 1 of 3)	463	NM_001080941	72807	Mm.303790	NM_001080941	ENSMUSG00000078994	Zfp429	2810487A22Rik|AI929863|Rsl2	zinc finger protein 429	protein-coding	0.649691699734329	0.0199385841386724	0.558394498995649	0.857724253110303	0.215582557560423	0.396730729978452	0.833553875853566	0.150258427120233	0.520946909099747	0.54881067829073	0.266796165266322	0.0540990347892632	0.0119850179704641	0.368794021266208	0.646656969855628	0.233476267992186	0.473601024122542	0.671116054284948	0.714973787042936	0.181828359559535	0.00932338409979857	0.390170101337298	0.559797456166953	0.0940543234666092	0.773022065213594	0.55918087898966	0.736775770878233	0.215582557560423	0.554137129868567	0.0199385841386724	0.175207326554884	0.181828359559535	0.847098531375322	0.702009168059454	0.75736845669266	1.03761883466329	0.134676133892637	0.663890664626893	0.803558541022243	-1.11917243130818	0.41248367789238	1	-0.504890050619938	0.691614293978573	1
Merged-chr11-58018484-5	chr11	58018419	58018559	+	7.488	1.000100000001e+38	intron (NM_028451, intron 1 of 18)	intron (NM_028451, intron 1 of 18)	9425	NM_028451	73158	Mm.248843	NM_028451	ENSMUSG00000037331	Larp1	1810024J12Rik|3110040D16Rik|Larp|mKIAA0731	La ribonucleoprotein domain family, member 1	protein-coding	0.616184223281217	0.866500022987809	0.86619382032866	0.443658752143765	0.897171182441964	0.175207326554884	0.703639608077371	0.771639667201476	0.718712171071084	0.77830292239274	0.946589731701844	0.00760679975029567	0.773022065213594	0.558394498995649	0.987449712275865	0.559797456166953	0.473601024122542	1.00547527472388	0.868702139763776	0.771639667201476	0.466684697887424	0.210208099284808	0.778700079110863	0.763161002931978	0.0751560925974782	0.790656152130177	0.567393606745233	0.906498325951833	0.698192740120834	0.68631118947535	0.598683470498043	0.817320365729263	1.00410724246612	0.00932338409979857	0.609261782987858	0.504934915203365	0.134676133892637	0.886230710650756	0.803558541022243	-0.447079954284432	0.768505424136986	1	0.456270825510638	0.374362034258399	0.94891325670227
Merged-chr17-64528017-1	chr17	64527951	64528084	+	8.59	100000000	intron (NR_045899, intron 1 of 3)	intron (NR_045899, intron 1 of 3)	27573	NR_045899	100043582	Mm.11170	NR_045899	ENSMUSG00000073377	AU016765	-	expressed sequence AU016765	ncRNA	0.444517208479669	0.7617176861038	0.787223430992218	0.443658752143765	0.784848330793688	1.0981568180186	0.496104039478313	0.00932338409979857	0.520946909099747	0.345143858159578	0.266796165266322	0.00760679975029567	0.599821288293056	0.558394498995649	0.165793864884208	0.00932338409979857	0.0346659350187712	0.445515107608653	0.0326810062159821	0.00932338409979857	0.665686504240161	0.00932338409979857	0.00557651139010016	0.476930721574371	0.0751560925974782	0.0119850179704641	0.00932338409979857	0.0940543234666092	0.382157546247578	0.0199385841386724	0.00760679975029567	0.181828359559535	0.0820658567978514	0.00932338409979857	0.0119850179704641	0.575365105476118	0.134676133892637	0.0244014877074807	0.0620513630404476	1.92844256061525	0.483477071649133	1	0.233346330322855	1	1
Merged-chr15-99606485-1	chr15	99606435	99606535	+	2.61	1e+24	Intergenic	L2c|LINE|L2	5085	NM_175087	11831	Mm.202309	NM_175087	ENSMUSG00000043144	Aqp6	AI790337	aquaporin 6	protein-coding	0.00932338409979857	0.0199385841386724	0.0199385841386724	0.0326810062159821	0.00932338409979857	0.00932338409979857	0.0119850179704641	0.544722286593575	0.0620513630404476	0.0199385841386724	0.00932338409979857	0.00760679975029567	0.0119850179704641	0.0199385841386724	0.00932338409979857	0.00932338409979857	0.0346659350187712	0.0244014877074807	0.0326810062159821	0.00932338409979857	0.00932338409979857	0.00932338409979857	0.00557651139010016	0.0940543234666092	0.0751560925974782	0.0119850179704641	0.00932338409979857	0.00760679975029567	0.830750958512336	0.0199385841386724	0.00760679975029567	0.00932338409979857	0.0820658567978514	0.00932338409979857	0.0119850179704641	0.0199385841386724	0.134676133892637	0.0244014877074807	0.0620513630404476	0	1	1	2.42610802467869	0.335648967385971	0.930779260794889
Merged-chr17-36839213-22	chr17	36839096	36839456	+	15.469545	1.11111111011111e+38	intron (NM_001286727, intron 2 of 9)	Lx4A|LINE|L1	2130	NM_001286726	22670	Mm.34587	NM_030698	ENSMUSG00000024457	Trim26	AI462198|Zfp173|Zfp1736	tripartite motif-containing 26	protein-coding	1.07171809258791	1.1886729963771	0.86619382032866	0.857724253110303	1.12310564658814	0.837498895275809	0.833553875853566	1.11615483013355	0.858756164994939	0.973675400771864	1.40466487022025	1.50073612174585	1.16589442082497	1.33300540342425	1.28564508062402	1.29707438944982	1.2127362566718	1.60814526028941	1.37666323739389	1.43721035671221	1.42559969176226	1.44694786911065	1.37528929635556	1.41003115504987	1.01818514064442	1.24394867908977	1.16641207627423	1.44456898589445	1.35729388944404	1.44673309859763	1.52437507452652	0.674323280840426	0.0820658567978514	0.835414532114563	0.789155114051961	1.07936890033872	0.702009168059454	1.0267787802986	1.14028243665707	0.555204236684339	0.146447344321351	0.854579526066599	0.340882708357163	0.26448676399916	0.892837582142537
Merged-chr2-137663628-1	chr2	137663578	137663678	+	3.92	1e+32	Intergenic	Intergenic	-547108	NM_013822	16449	Mm.22398	NM_013822	ENSMUSG00000027276	Jag1	ABE2|Gsfabe2|Htu|Ozz|Ser-1	jagged 1	protein-coding	0.00932338409979857	0.7617176861038	0.346312387520258	0.0326810062159821	0.00932338409979857	0.0721869808752107	0.280811078134363	0.445515107608653	0.0620513630404476	0.345143858159578	0.198829939879819	0.17423324912104	0.27782012043866	0.0199385841386724	0.00932338409979857	0.378750102128844	0.0346659350187712	0.0244014877074807	0.0326810062159821	0.00932338409979857	1.0267787802986	0.00932338409979857	0.0448302579732339	0.0940543234666092	0.0751560925974782	0.0119850179704641	0.00932338409979857	0.00760679975029567	0.0199385841386724	0.0199385841386724	0.0751560925974782	0.181828359559535	0.0820658567978514	0.00932338409979857	0.0119850179704641	0.0199385841386724	0.134676133892637	0.791561163439666	0.0620513630404476	2.15175770516629	0.299798847015267	1	0.109820311408489	1	1
Merged-chr8-70296888-1	chr8	70296838	70296938	+	2.25	1e+24	intron (NM_001024922, intron 6 of 12)	intron (NM_001024922, intron 6 of 12)	5564	NM_001024922	234374	Mm.388127	NM_001024922	ENSMUSG00000057788	Ddx49	R27090_2	DEAD (Asp-Glu-Ala-Asp) box polypeptide 49	protein-coding	0.00932338409979857	0.0199385841386724	0.0199385841386724	0.0326810062159821	0.215582557560423	0.175207326554884	0.0119850179704641	0.00932338409979857	0.0620513630404476	0.0199385841386724	0.266796165266322	0.17423324912104	0.0119850179704641	0.0199385841386724	0.00932338409979857	0.098429838144832	0.0346659350187712	0.0244014877074807	0.0326810062159821	0.00932338409979857	0.00932338409979857	0.702009168059454	0.00557651139010016	0.0199385841386724	0.0751560925974782	0.275430426290908	0.00932338409979857	0.416396401079672	0.715848723966044	0.0199385841386724	0.378750102128844	0.181828359559535	0.599821288293056	0.00932338409979857	0.0119850179704641	0.378750102128844	0.134676133892637	0.445515107608653	0.553209946324348	1.83075796245554	0.471427158433188	1	2.96002688082066	0.0780364354681787	0.669306231313399
Merged-chr19-44252049-1	chr19	44251983	44252116	+	7.18	1000	Intergenic	B1F2|SINE|Alu	-41627	NM_009128	20250	Mm.487021	NM_009128	ENSMUSG00000025203	Scd2	Mir5114|Scd-2|mir-5114|swty	stearoyl-Coenzyme A desaturase 2	protein-coding	0.444517208479669	0.0199385841386724	0.0199385841386724	0.311697443735554	0.00932338409979857	0.00932338409979857	0.0119850179704641	0.00932338409979857	0.520946909099747	0.0199385841386724	0.266796165266322	0.443658752143765	0.0119850179704641	0.0199385841386724	0.0620513630404476	0.233476267992186	0.0346659350187712	0.0244014877074807	0.0326810062159821	0.00932338409979857	0.248102357303642	0.54881067829073	0.189466840002454	0.415411584884575	0.0751560925974782	0.0119850179704641	0.00932338409979857	0.00760679975029567	0.674323280840426	0.544722286593575	0.00760679975029567	0.788304643199328	0.599821288293056	0.672979446836147	0.924319761803332	0.929923374061988	0.9544151941059	1.15972663651665	0.963709968025386	1.14008908273118	0.576799371386104	1	0.677305508080817	0.759768694612599	1
Merged-chr15-57832515-1	chr15	57832452	57832578	+	7.23	1e+26	intron (NM_199449, intron 3 of 3)	MTD|LTR|ERVL-MaLR	59903	NM_024207	67819	Mm.289387	NM_024207	ENSMUSG00000022365	Derl1	1110021N07Rik|AI195141|AW551338|Derlin-1	Der1-like domain family, member 1	protein-coding	0.311697443735554	0.378750102128844	0.0199385841386724	0.0326810062159821	0.00932338409979857	0.396730729978452	0.0119850179704641	0.00932338409979857	0.520946909099747	0.0199385841386724	0.198829939879819	0.00760679975029567	0.0119850179704641	0.558394498995649	0.537159814253894	0.473601024122542	0.473601024122542	0.445515107608653	0.483066967183316	0.466684697887424	0.155210339898552	0.871747970656435	0.34284494388782	0.311697443735554	0.416396401079672	0.671116054284948	0.233476267992186	0.844448885499102	0.233476267992186	0.0199385841386724	0.848601314438816	0.515058749299267	0.0820658567978514	0.672979446836147	0.466684697887424	0.903282528308353	0.134676133892637	0.0244014877074807	0.0620513630404476	0.619260568695166	0.589365014727058	1	1.27133293142473	0.252872896123139	0.885176714215686
Merged-chr4-20111715-28	chr4	20111615	20111821	+	18.428215	1.11110111111111e+37	Intergenic	Intergenic	69666	NM_010281	14590	Mm.20461	NM_010281		Ggh	gamma-GH	gamma-glutamyl hydrolase	protein-coding	1.42503990918817	1.72709121110419	1.50157215316713	1.46027616724508	1.33150269867233	1.51706557326852	1.47794586804881	1.02319159650076	1.3473256029445	1.62400383481154	1.25280038775264	1.45544475034274	1.47265314253323	1.55622238905962	0.897171182441964	1.27409792660933	1.39010702985112	1.24940932561466	1.32903992255215	1.22814782168908	1.05930561442089	1.20315786632091	0.92727308222281	1.17331299016331	1.23833610186217	1.18804496662804	1.42476139903434	1.07460579512202	1.19602257230254	1.33835327977265	1.11643916275318	0.575365105476118	0.0820658567978514	0.760794236402048	0.665686504240161	0.0199385841386724	0.134676133892637	0.0244014877074807	0.0620513630404476	0.0108647655004249	0.999999999999999	1	0.256308665470619	0.653918580916111	1
Merged-chr8-90852391-3	chr8	90852308	90852453	+	6.606667	1.000000001e+25	intron (NM_177224, intron 2 of 39)	ORR1B1|LTR|ERVL-MaLR	23545	NM_177224	109151	Mm.100615	NM_177224	ENSMUSG00000056608	Chd9	1810014J18Rik|9030205D12Rik|A330063D19Rik|AD013|PRIC320|mKIAA0308	chromodomain helicase DNA binding protein 9	protein-coding	0.311697443735554	0.378750102128844	0.689511446852129	0.0326810062159821	0.429516455891764	0.544722286593575	0.0119850179704641	0.817666023150535	0.718712171071084	0.54881067829073	0.715848723966044	0.443658752143765	0.476930721574371	0.991110350834824	0.382157546247578	0.619142333661017	0.911655317890852	0.445515107608653	0.0326810062159821	0.181828359559535	0.00932338409979857	0.210208099284808	0.445515107608653	0.68631118947535	0.553209946324348	0.275430426290908	0.233476267992186	0.576099597308157	0.698192740120834	0.87261066058355	0.900808317561654	0.674323280840426	0.599821288293056	1.0333508237722	0.817666023150535	0.844448885499102	0.134676133892637	0.952032083798216	0.963709968025386	-2.3726238952202	0.0544479143922475	0.66917560676889	0.961695367469462	0.182324286192402	0.827598338116192
Merged-chr18-70066744-2	chr18	70066683	70066818	+	11.1	100000100000	intron (NM_001082553, intron 2 of 6)	intron (NM_001082553, intron 2 of 6)	-13162	NM_001302799	80718	Mm.246753	NM_030554	ENSMUSG00000024511	Rab27b	2310021G14Rik|B130064M09Rik	RAB27B, member RAS oncogene family	protein-coding	1.12077015506143	1.05372041559511	0.86619382032866	1.16188565963996	0.547004231757686	0.837498895275809	0.280811078134363	0.703639608077371	0.520946909099747	0.0199385841386724	0.266796165266322	0.601375682826066	0.27782012043866	0.558394498995649	0.00932338409979857	0.00932338409979857	0.473601024122542	0.0244014877074807	0.0326810062159821	0.181828359559535	0.00932338409979857	0.390170101337298	0.189466840002454	0.544722286593575	0.0751560925974782	0.55918087898966	0.444517208479669	0.00760679975029567	0.141598907722678	0.356401851261549	0.175207326554884	0.00932338409979857	0.0820658567978514	0.198829939879819	0.0119850179704641	0.0199385841386724	0.134676133892637	0.0244014877074807	0.0620513630404476	0.944382997330987	0.702168334121838	1	-0.516572831868004	0.869097129928102	1
Merged-chr1-121980987-1	chr1	121980937	121981037	+	2.43	1e+24	Intergenic	B4A|SINE|B4	-413007	NM_025860	66942	Mm.44219	NM_025860	ENSMUSG00000001674	Ddx18	2310005B10Rik	DEAD (Asp-Glu-Ala-Asp) box polypeptide 18	protein-coding	0.00932338409979857	0.378750102128844	0.0199385841386724	0.0326810062159821	0.215582557560423	0.175207326554884	0.0119850179704641	0.00932338409979857	0.0620513630404476	0.0199385841386724	0.00932338409979857	0.00760679975029567	0.0119850179704641	0.0199385841386724	0.00932338409979857	0.00932338409979857	0.0346659350187712	0.0244014877074807	0.0326810062159821	0.00932338409979857	0.155210339898552	0.00932338409979857	0.0448302579732339	0.00557651139010016	0.0751560925974782	0.0119850179704641	0.233476267992186	0.0940543234666092	0.773895541194003	0.0199385841386724	0.378750102128844	0.00932338409979857	0.0820658567978514	0.198829939879819	0.0119850179704641	0.0199385841386724	0.134676133892637	0.445515107608653	0.0620513630404476	1.92576804625819	1	1	3.02102447588049	0.140943035741516	0.783505833598899
Merged-chr1-9850992-3	chr1	9850920	9851075	+	7.966667	1100001000	intron (NM_001037759, intron 1 of 16)	intron (NM_001037759, intron 1 of 16)	2716	NM_001037759	170755	Mm.336410	NM_133220		Sgk3	2510015P22Rik|A330005P07Rik|Cisk|fy|fz	serum/glucocorticoid regulated kinase 3	protein-coding	0.181828359559535	0.607098302841826	0.558394498995649	0.311697443735554	1.00410724246612	1.00918048670327	0.663890664626893	1.02319159650076	0.520946909099747	0.345143858159578	0.382157546247578	0.17423324912104	0.695581456960563	0.368794021266208	0.382157546247578	0.233476267992186	0.0346659350187712	0.0244014877074807	0.0326810062159821	0.416396401079672	0.155210339898552	0.496104039478313	0.523466855698508	0.311697443735554	0.0751560925974782	0.0119850179704641	0.00932338409979857	0.27782012043866	0.233476267992186	0.0199385841386724	0.00760679975029567	0.575365105476118	0.599821288293056	0.42063425769596	0.665686504240161	0.952032083798216	0.702009168059454	1.23833610186217	0.963709968025386	0.916892896196877	0.601067950656108	1	-0.601368314055567	0.743458345381945	1
Merged-chr12-33044593-28	chr12	33044413	33044823	+	17.717142	1.11111011101111e+38	intron (NM_001024478, intron 14 of 19)	intron (NM_001024478, intron 14 of 19)	48257	NM_001024478	68764	Mm.60083	NM_001024478	ENSMUSG00000035860	Cdhr3	1110049B09Rik|BB172694|Cdh28	cadherin-related family member 3	protein-coding	1.22638303614045	1.30985805890895	1.26720226602692	1.33460119791258	1.03591876370073	1.0483944142723	0.886893833111307	0.703639608077371	1.46163081148649	1.54207921223503	1.40466487022025	1.43004163903253	1.60009321099165	1.55622238905962	1.47265314253323	1.55503184013789	1.67598422761531	1.44070843097167	1.45796115869399	1.57748531569779	1.3028723870055	1.47213461338189	1.34378531966641	1.19791567102989	1.61045208802198	0.947100187257288	1.24366156247553	1.37967778623658	1.34853515854343	1.38192322156703	1.20021749096894	0.674323280840426	0.599821288293056	0.547004231757686	0.665686504240161	0.929923374061988	0.9544151941059	0.791561163439666	0.0620513630404476	-0.291374100215976	0.391288676452138	1	-0.190062797352364	0.526242548441804	1
Merged-chr11-49080604-6	chr11	49080526	49080680	+	8	1.0101000000001e+30	intron (NM_001271677, intron 1 of 2)	L1_Rod|LINE|L1	4016	NM_001271677	15953	Mm.24769	NM_008330	ENSMUSG00000078920	Ifi47	47kDa|IRG-47|Ifggc1|Igrd|Iigp4|Iipg4|Irgd	interferon gamma inducible protein 47	protein-coding	0.709332027439097	0.378750102128844	0.689511446852129	0.618664703665152	0.547004231757686	0.544722286593575	0.663890664626893	1.05417733121464	1.2184922109677	0.973675400771864	0.92727308222281	0.785495801427898	0.830416788118477	0.93053998031746	0.717484570620051	0.00932338409979857	1.05661480367756	0.671116054284948	0.984155688648163	0.674323280840426	0.363859968565408	0.927571545809102	0.778700079110863	0.874300623007196	0.773022065213594	0.99769731435439	0.864452914716595	0.749906445022613	0.382157546247578	0.87261066058355	0.702009168059454	0.181828359559535	0.599821288293056	0.42063425769596	0.0119850179704641	0.781179550486502	0.9544151941059	0.663890664626893	1.06918086986894	0.16160832227079	1	1	-0.151288591694111	0.921944569797882	1
Merged-chr19-41685610-6	chr19	41685453	41685784	+	41.599998	1.111e+21	intron (NM_015748, intron 4 of 36)	intron (NM_015748, intron 4 of 36)	58238	NM_015748	20562	Mm.39155	NM_015748	ENSMUSG00000025020	Slit1	Slil1|mKIAA0813	slit homolog 1 (Drosophila)	protein-coding	0.311697443735554	0.0199385841386724	0.0199385841386724	0.0326810062159821	0.429516455891764	0.00932338409979857	0.0119850179704641	0.288448175604311	0.0620513630404476	0.468390305640724	0.382157546247578	0.725543502388253	0.476930721574371	0.484183400254559	0.165793864884208	0.473601024122542	0.0346659350187712	0.0244014877074807	0.0326810062159821	0.00932338409979857	0.539528216054417	0.210208099284808	0.586547526070671	0.595650206564165	0.553209946324348	0.488507548239177	0.00932338409979857	0.00760679975029567	0.674323280840426	0.788304643199328	0.82095824076528	1.74465748631114	1.77956392567422	1.76494692966859	1.78374976437284	1.3806983901192	1.4698458099187	0.886230710650756	0.963709968025386	0.397456994386388	0.814972802479515	1	0.534506501506362	0.59134242382771	1
Merged-chr19-26070112-1	chr19	26070062	26070162	+	4.6	1e+30	Intergenic	Intergenic	397701	NM_145831	226049	Mm.275572	NM_145831	ENSMUSG00000048138	Dmrt2	Terra	doublesex and mab-3 related transcription factor 2	protein-coding	0.311697443735554	0.866500022987809	0.0199385841386724	0.443658752143765	0.429516455891764	0.649691699734329	0.496104039478313	0.703639608077371	0.520946909099747	0.77830292239274	0.266796165266322	0.00760679975029567	0.0119850179704641	0.23761812796359	0.165793864884208	0.473601024122542	0.0346659350187712	0.445515107608653	0.0326810062159821	0.181828359559535	0.00932338409979857	0.210208099284808	0.815699887126476	0.0940543234666092	0.773022065213594	0.488507548239177	0.233476267992186	0.0940543234666092	0.34284494388782	0.0199385841386724	0.0751560925974782	0.429516455891764	0.599821288293056	0.641391693778915	0.34284494388782	0.575365105476118	0.702009168059454	0.445515107608653	0.553209946324348	-0.753498043689352	1	1	-1.62100004740144	0.140742748977461	0.783216303350892
Merged-chr10-105597986-1	chr10	105597936	105598036	+	5.93	1e+38	Intergenic	AmnSINE1|SINE|Deu	23435	NR_038032	327812	Mm.191660	NR_038032	ENSMUSG00000085282	Gm15663	9330159K06|OTTMUSG00000025047	predicted gene 15663	ncRNA	0.311697443735554	0.378750102128844	0.346312387520258	0.443658752143765	0.429516455891764	0.396730729978452	0.608582102206327	0.288448175604311	0.380760741805146	0.54881067829073	0.539528216054417	0.311697443735554	0.0119850179704641	0.558394498995649	0.925626789493564	0.378750102128844	0.674323280840426	0.0244014877074807	0.0326810062159821	0.00932338409979857	0.00932338409979857	0.00932338409979857	0.266796165266322	0.718712171071084	0.553209946324348	0.488507548239177	0.567393606745233	0.416396401079672	0.181828359559535	0.544722286593575	0.674323280840426	0.00932338409979857	0.0820658567978514	0.00932338409979857	0.34284494388782	0.0199385841386724	0.544722286593575	0.279567551777268	0.0620513630404476	-5.21128771485704	0.00546270851049891	0.291223387665742	0.00971492858232669	1	1
Merged-chr5-148512412-1	chr5	148512362	148512462	+	6.58	100000000000	intron (NM_011908, intron 1 of 4)	B4A|SINE|B4	40376	NM_011908	24109	Mm.21846	NM_011908	ENSMUSG00000001687	Ubl3	AW108023|HCG	ubiquitin-like 3	protein-coding	0.902719936317481	0.0199385841386724	0.346312387520258	0.857724253110303	0.672979446836147	0.175207326554884	0.280811078134363	0.914979153232913	0.0620513630404476	0.345143858159578	0.134676133892637	0.17423324912104	0.0119850179704641	0.0199385841386724	0.0620513630404476	0.233476267992186	0.0346659350187712	0.445515107608653	0.0326810062159821	0.181828359559535	0.155210339898552	0.00932338409979857	0.0448302579732339	0.0940543234666092	0.0751560925974782	0.0119850179704641	0.00932338409979857	0.00760679975029567	0.00557651139010016	0.0199385841386724	0.175207326554884	0.00932338409979857	0.847098531375322	0.547004231757686	0.34284494388782	0.0199385841386724	0.702009168059454	0.0244014877074807	0.0620513630404476	-0.2024619624454	1	1	-0.198871506045563	1	1
Merged-chr10-21056085-1	chr10	21056035	21056135	+	3.77	10	intron (NM_001177776, intron 3 of 6)	intron (NM_001177776, intron 3 of 6)	15265	NM_001177776	52906	Mm.253280	NM_026203	ENSMUSG00000019986	Ahi1	1700015F03Rik|Ahi-1|D10Bwg0629e	Abelson helper integration site 1	protein-coding	0.523466855698508	0.607098302841826	0.558394498995649	0.618664703665152	0.00932338409979857	0.00932338409979857	0.496104039478313	0.00932338409979857	0.0620513630404476	0.54881067829073	0.266796165266322	0.443658752143765	0.599821288293056	0.368794021266208	0.382157546247578	0.473601024122542	0.674323280840426	0.445515107608653	0.0326810062159821	0.00932338409979857	0.00932338409979857	0.00932338409979857	0.0448302579732339	0.0940543234666092	0.553209946324348	0.0119850179704641	0.00932338409979857	0.0940543234666092	0	0.356401851261549	0.265548524140211	0.0751560925974782	0.599821288293056	0.797005483905279	0.34284494388782	0.0199385841386724	0.134676133892637	0.663890664626893	0.553209946324348	-4.26589802040025	0.0358721938266221	0.589652991507918	-0.198823903808299	1	1
Merged-chr5-21590615-17	chr5	21590497	21590734	+	14.294706	1.000000011e+38	intron (NM_177076, intron 7 of 19)	intron (NM_177076, intron 7 of 19)	47088	NM_028977	74511	Mm.439963	NM_028977	ENSMUSG00000039883	Lrrc17	37kDa|4833425M04Rik|6130400C22Rik|P37nb	leucine rich repeat containing 17	protein-coding	0.991110350834824	0.866500022987809	0.558394498995649	0.857724253110303	0.641391693778915	0.00932338409979857	0.0119850179704641	0.544722286593575	1.29060391602035	1.14245564501804	0.81904135850886	0.907643610088465	0.830416788118477	0.690097257777185	1.02131321994474	1.0106032031535	1.05661480367756	0.817320365729263	0.0326810062159821	0.547004231757686	0.665686504240161	0.54881067829073	0.881616949508853	1.2435150015442	1.29197033152576	0.714973787042936	0.567393606745233	0.416396401079672	0.580306907225449	1.23990749167786	0.175207326554884	1.26720226602692	1.37967778623658	1.15456907027852	1.27570269947752	1.43608254993837	1.55086014358175	1.59188890751225	1.69398905237671	-1.47053985322588	0.0260525318409189	0.534853902775482	-1.33027745178422	0.0742086955297359	0.659964131502179
Merged-chr7-45405255-25	chr7	45405129	45405443	+	14.6116	1.0101000100011e+38	promoter-TSS (NM_010596)	promoter-TSS (NM_010596)	-674	NM_010596	16495	Mm.12955	NM_010596	ENSMUSG00000038201	Kcna7	Kv1.7	potassium voltage-gated channel, shaker-related subfamily, member 7	protein-coding	1.34753928452273	0.952032083798216	1.23628853680446	1.34853515854343	1.19374241835426	1.11318322969525	1.02100520133537	1.11615483013355	1.16986963819295	0.973675400771864	1.02516711725946	1.13357169366333	1.0584739076696	1.11643916275318	1.26517392908711	1.0106032031535	1.11459303358156	1.20315786632091	0.714973787042936	1.08721119149195	0.665686504240161	0.842337210375068	1.08195901472192	0.96540310476302	0.773022065213594	0.888155628770284	0.663890664626893	0.946589731701844	0.602526878951387	0.941952633185069	0.992713244590987	1.42021650625825	1.53089129136282	1.42916233406874	1.34049787155531	1.51844302718959	1.61466014889229	1.53204647821307	1.67845064114492	-0.574405829694567	0.258514864412315	0.972836879253077	-0.228159974174701	0.820100287800531	1
Merged-chr10-40191064-13	chr10	40190978	40191171	+	12.251538	1.01010001101e+38	Intergenic	RLTR6-int|LTR|ERV1	-48820	NM_001114332	72472	Mm.186778	NM_028247	ENSMUSG00000019838	Slc16a10	2610103N14Rik|9830169E08|Mct10|PRO0813|TAT1	solute carrier family 16 (monocarboxylic acid transporters), member 10	protein-coding	1.12077015506143	1.08721119149195	0.86619382032866	1.02100520133537	0.938834312523366	0.86619382032866	0.703639608077371	1.02319159650076	1.14028243665707	1.14245564501804	0.586547526070671	0.826403855901872	0.773022065213594	0.93053998031746	1.2198211793202	0.881190014309572	0.990218112265388	1.24940932561466	1.07460579512202	0.922034552850826	0.539528216054417	0.54881067829073	0.951646797148628	0.922375663367222	1.29197033152576	0.858093881893908	1.00329478447918	0.608582102206327	0.773895541194003	1.06602906180811	0.544722286593575	0.960633960397151	1.20198598383086	1.12310564658814	0.924319761803332	1.07936890033872	0.702009168059454	1.50770102667766	1.56380256104214	-0.965469796360299	0.114367912344698	0.795364138570503	-0.803085867740758	0.147741892540071	0.792862702838257
Merged-chr9-121476239-1	chr9	121476177	121476302	+	8.83	10000000	Intergenic	Intergenic	19455	NM_001284508	12424	Mm.2619	NM_031161	ENSMUSG00000032532	Cck	-	cholecystokinin	protein-coding	0.523466855698508	0.378750102128844	0.558394498995649	0.618664703665152	0.641391693778915	0.488507548239177	0.984155688648163	0.445515107608653	0.520946909099747	0.198829939879819	0.382157546247578	0.725543502388253	0.476930721574371	0.368794021266208	0.592852140161625	0.00932338409979857	0.473601024122542	0.0244014877074807	0.0326810062159821	0.345143858159578	0.00932338409979857	0.210208099284808	0.127885933302649	0.544722286593575	0.0751560925974782	0.488507548239177	0.134676133892637	0.215582557560423	0.233476267992186	0.0199385841386724	0.466684697887424	0.429516455891764	0.0820658567978514	0.42063425769596	0.0119850179704641	0.0199385841386724	1.10885038381495	0.0244014877074807	0.0620513630404476	-0.932900679460548	0.584476890972549	1	0.0809937615161368	1	1
Merged-chr12-73337350-6	chr12	73337277	73337428	+	12.053333	1.0000000000001e+30	intron (NM_001037717, intron 7 of 15)	intron (NM_001037717, intron 7 of 15)	50504	NM_001037717	625098	Mm.32075	NM_001037717	ENSMUSG00000044712	Slc38a6	AW322671|EG625098	solute carrier family 38, member 6	protein-coding	1.26720226602692	1.08721119149195	0.86619382032866	1.36577556671184	0.215582557560423	0.396730729978452	0.737991787543057	0.288448175604311	1.16986963819295	1.0202558293221	0.643038896246984	0.17423324912104	0.799340954666359	0.830416788118477	0.717484570620051	0.721875856429787	0.760794236402048	0.974909952797194	0.483066967183316	0.181828359559535	0.539528216054417	0.54881067829073	0.951646797148628	0.818385676318896	0.854300586633818	0.275430426290908	0.444517208479669	0.507682537939329	0.233476267992186	0.0199385841386724	0.175207326554884	0.674323280840426	0.0820658567978514	0.797005483905279	0.713402746260841	0.575365105476118	0.134676133892637	0.445515107608653	0.378750102128844	-0.941052928427083	0.387228397231262	1	-1.87391794522667	0.00301154740381031	0.1344278331547
Merged-chr18-82906331-2	chr18	82906269	82906407	+	5.925	1e+26	Intergenic	Intergenic	-4541	NM_183033	329003	Mm.326526	NM_183033	ENSMUSG00000058881	Zfp516	C330029B10Rik|D230016L03|Zfp26l|Znf516|mKIAA0222	zinc finger protein 516	protein-coding	0.582922620780328	0.866500022987809	0.86619382032866	0.618664703665152	0.429516455891764	0.396730729978452	0.777184472631029	0.288448175604311	0.718712171071084	0.54881067829073	0.34284494388782	0.0540990347892632	0.476930721574371	0.558394498995649	0.165793864884208	0.233476267992186	0.473601024122542	0.0244014877074807	0.483066967183316	0.614277743242081	0.857724253110303	0.496104039478313	0.445515107608653	0.476930721574371	0.0751560925974782	0.0119850179704641	0.233476267992186	0.698192740120834	0.500884866567804	0.0199385841386724	0.512046642326883	0.896434768971748	0.0820658567978514	1.0202558293221	0.924319761803332	0.903282528308353	1.17331299016331	0.886230710650756	0.378750102128844	1.88447945804477	0.136621621394434	0.839720642620557	0.747260530377206	0.455995930291634	0.982648797992622
Merged-chr1-157067751-5	chr1	157067694	157067819	+	7.276	1.00000010101e+30	Intergenic	Intergenic	40894	NM_001305059	73435	Mm.116705	NM_028540	ENSMUSG00000026592	Tex35	1700057K13Rik	testis expressed 35	protein-coding	0.582922620780328	0.866500022987809	0.86619382032866	0.857724253110303	0.641391693778915	0.760794236402048	0.803558541022243	0.641391693778915	0.0620513630404476	0.54881067829073	0.567393606745233	0.17423324912104	0.661057656118505	0.0199385841386724	0.763541651018123	0.473601024122542	0.473601024122542	0.445515107608653	0.714973787042936	0.275430426290908	0.539528216054417	0.00932338409979857	0.951646797148628	0.595650206564165	0.553209946324348	0.611245272874197	0.736775770878233	0.608582102206327	0.0381715905868842	1.00329478447918	0.575365105476118	1.01768783355736	0.0820658567978514	0.817666023150535	0.817666023150535	1.01768783355736	0.544722286593575	1.23833610186217	1.20315786632091	-0.908784341736201	0.581618401609745	1	-0.379124434683546	0.833857512191014	1
Merged-chr6-22514247-12	chr6	22514077	22514368	+	12.873333	1.110100111111e+35	Intergenic	URR1B|DNA|hAT-Charlie	-158141	NM_138587	27999	Mm.490307	NM_138587	ENSMUSG00000029672	Fam3c	D6Wsu176e|Ilei	family with sequence similarity 3, member C	protein-coding	0.181828359559535	0.7617176861038	0.689511446852129	0.0326810062159821	0.727265029798744	0.837498895275809	0.886893833111307	0.703639608077371	1.16986963819295	1.10589563213045	1.1809073887096	1.32259611630407	1.0584739076696	1.27756121254829	0.646656969855628	1.03522000394152	1.05661480367756	0.877441655629133	1.27667393328734	1.11514609511909	1.09407394354812	1.42765173458972	0.815699887126476	1.09947747259935	0.916318205716447	1.20315786632091	1.09407394354812	1.27648873320067	1.32173260639936	1.53337730395858	1.30181837342071	0.674323280840426	0.847098531375322	0.641391693778915	0.544722286593575	0.693138471498439	0.134676133892637	0.0244014877074807	0.553209946324348	1.17896870205603	0.0375276490853659	0.596206666909769	1.35673952428487	0.00109264150064529	0.0699006347305881
Merged-chr5-139256545-8	chr5	139256437	139256728	+	24.925001	1.111e+21	intron (NM_001163316, intron 1 of 8)	B4A|SINE|B4	3085	NM_001163316	67604	Mm.270137	NM_026269	ENSMUSG00000025858	Get4	1110007L15Rik|AW412535|Cee	golgi to ER traffic protein 4 homolog (S. cerevisiae)	protein-coding	0.582922620780328	0.607098302841826	0.346312387520258	0.443658752143765	0.547004231757686	0.396730729978452	0.280811078134363	0.00932338409979857	0.0620513630404476	0.0199385841386724	0.466684697887424	0.00760679975029567	0.0119850179704641	0.368794021266208	0.382157546247578	0.233476267992186	0.473601024122542	0.0244014877074807	0.0326810062159821	0.00932338409979857	0.00932338409979857	0.00932338409979857	0.695581456960563	0.476930721574371	0.0751560925974782	0.0119850179704641	0.00932338409979857	0.0940543234666092	0.0381715905868842	0.0199385841386724	0.378750102128844	1.37422395269801	1.63702770294033	1.45501537897543	1.46027616724508	1.53230115435525	1.63037299940801	1.63448817459381	1.66235119081617	-3.6787393784279	0.145362807918308	0.853544401712109	-1.05941017850755	0.497365546398752	0.99496810670914
