## Supplementary material for "FOXO dictate initiation of B cell development and myeloid restriction in common lymphoid progenitors": FOXO_TableS2_ATACseq (part 82 of 360)

### Sheet: log10 quantNorm reads (continued)
																																	Q1-WT	Q1-WT	Q1-WT			Q1-F1x3KO	Q1-F1x3KO	Q1-F1x3KO																		Q1-Ly6dneg-WT-F1x3KO	Q1-Ly6dneg-WT-F1x3KO	Q1-Ly6dneg-WT-F1x3KO
Merged-chr7-64233528-1	chr7	64233434	64233622	+	9.32	1e+25	intron (NM_001039104, intron 17 of 26)	intron (NM_001039104, intron 17 of 26)	16571	NR_105844	102465226		NR_105844	ENSMUSG00000098910	Mir6416	Gm27746|mmu-mir-6416	microRNA 6416	ncRNA	0.311697443735554	0.0199385841386724	0.346312387520258	0.443658752143765	0.215582557560423	0.00932338409979857	0.0119850179704641	0.288448175604311	0.0620513630404476	0.198829939879819	0.0620513630404476	0.00760679975029567	0.476930721574371	0.368794021266208	0.646656969855628	0.473601024122542	0.0346659350187712	0.0244014877074807	0.868702139763776	0.345143858159578	0.603521474845281	1.03472877984879	0.189466840002454	0.544722286593575	0.0751560925974782	0.714973787042936	0.444517208479669	0.0940543234666092	0.580306907225449	0.544722286593575	1.20021749096894	0.181828359559535	0.0820658567978514	0.00932338409979857	0.0119850179704641	0.378750102128844	0.134676133892637	0.445515107608653	0.0620513630404476	1.31521925518986	0.211982796426187	0.930430235497637	1.7332417853699	0.11167766289297	0.742168717965534
Merged-chr17-83108449-1	chr17	83108399	83108499	+	6.28	1e+33	Intergenic	Intergenic	-30224	NR_045094	100503434	Mm.187281	NR_045094		Gm19689	-	predicted gene, 19689	ncRNA	0.523466855698508	0.0199385841386724	0.0199385841386724	0.443658752143765	0.00932338409979857	0.00932338409979857	0.0119850179704641	0.544722286593575	0.0620513630404476	0.0199385841386724	0.266796165266322	0.00760679975029567	0.0119850179704641	0.558394498995649	0.382157546247578	0.098429838144832	0.0346659350187712	0.0244014877074807	0.483066967183316	0.181828359559535	0.665686504240161	1.03472877984879	0.0448302579732339	0.311697443735554	0.0751560925974782	0.0119850179704641	0.233476267992186	0.00760679975029567	0.580306907225449	0.0199385841386724	0.175207326554884	0.181828359559535	0.0820658567978514	0.198829939879819	0.609261782987858	0.575365105476118	0.134676133892637	0.0244014877074807	0.0620513630404476	2.16538306868183	0.0921755718548777	0.756723217924784	0.955639900939944	0.709744551711626	1
Merged-chr11-4186746-43	chr11	4186335	4187311	+	149.544189	1.11111111111111e+38	promoter-TSS (NM_134023)	promoter-TSS (NM_134023)	-10	NM_134023	103724	Mm.28140	NM_134023	ENSMUSG00000034412	Tbc1d10a	AI447804|EPI64|Tbc1d10|mFLJ00288	TBC1 domain family, member 10a	protein-coding	2.29945211491386	2.17153166665212	2.24763573546126	2.26795084148393	2.26497123248364	2.13602733579563	2.16173628607776	2.27734653106044	2.24679110125497	2.07812750690577	2.13944055665737	2.10234012193403	2.10007342879159	2.04924573388765	2.30198432996025	2.23992240763667	2.3104036061751	2.26007235784358	2.17187375594727	2.12945796346048	2.05795423252334	2.07673697041832	2.19321361290709	2.1364628474555	2.30638517678133	2.00791145212729	2.20808382224804	2.18572950840269	2.06952839374013	1.95598363030672	2.16704929472457	2.45451256221036	2.47208433587689	2.46178860498619	2.46023616444087	2.49626503661477	2.54520985174988	2.50095095666296	2.51078961600927	-0.841825233609167	0.00256013345255309	0.201353955930758	-0.499446611135583	0.0719295201414299	0.653761183969728
Merged-chr11-62646485-39	chr11	62646096	62647109	+	28.082052	1.11111011111111e+38	intron (NM_198861, intron 1 of 3)	intron (NM_198861, intron 1 of 3)	1921	NM_198861	192976	Mm.339972	NM_198861	ENSMUSG00000046417	Lrrc75a	Fam211a	leucine rich repeat containing 75A	protein-coding	1.88068933409785	1.85207738446324	1.80850465394928	1.89946432270133	1.56976891437013	1.62635870520629	1.64172332761342	1.46205909157352	1.87752858643661	1.63623591096018	1.93533017160303	1.53068298381841	1.78222262505484	1.66417914134312	1.74859132593526	1.67345910106031	1.87850446155253	1.79337951106513	1.61414218070079	1.88068933409785	1.39222443207237	1.64608227473539	1.73849868375051	1.7815494417362	1.80019063754701	1.61700213933595	1.6084729984482	1.71598772402616	1.79752976821193	1.68821023733919	1.66691813571724	1.34339721765116	1.55971303497236	1.31506291292112	1.33108645514298	1.3737473013481	1.36674146137741	1.4729631703687	1.20315786632091	-0.276160518062347	0.495607411605018	1	-0.25854793397648	0.272183781229296	0.896822008064356
Merged-chr7-45680228-2	chr7	45680172	45680285	+	7.08	1e+19	intron (NM_001271578, intron 3 of 3)	RSINE1|SINE|B4	-3794	NM_001289693	243967	Mm.291240	NM_001033356	ENSMUSG00000070564	Ntn5	Gm484	netrin 5	protein-coding	0.311697443735554	0.0199385841386724	0.0199385841386724	0.311697443735554	0.00932338409979857	0.00932338409979857	0.280811078134363	0.00932338409979857	0.520946909099747	0.0199385841386724	0.34284494388782	0.601375682826066	0.0119850179704641	0.0199385841386724	0.537159814253894	0.00932338409979857	0.0346659350187712	0.445515107608653	0.0326810062159821	0.181828359559535	0.00932338409979857	0.210208099284808	0.127885933302649	0.0199385841386724	0.773022065213594	0.0119850179704641	0.233476267992186	0.215582557560423	0.429516455891764	0.0199385841386724	0.175207326554884	0.674323280840426	1.00410724246612	0.99297781084976	0.75736845669266	1.03761883466329	1.10885038381495	0.0244014877074807	0.963709968025386	-0.635316050956334	1	1	-0.160714798541886	0.844271483696925	1
Merged-chr15-78947860-28	chr15	78947661	78948076	+	29.6975	1.010111011111e+38	5' UTR (NM_138579, exon 1 of 24)	5' UTR (NM_138579, exon 1 of 24)	144	NM_001039155	110253	Mm.123714	NM_138579	ENSMUSG00000033088	Triobp	AI428493|EST478828|Tara|mKIAA1662	TRIO and F-actin binding protein	protein-coding	1.72271644039577	1.68930347017722	1.52933136971282	1.66612085178272	1.44371010204211	1.43324465413546	1.46898061830147	1.28947617516922	1.48860512143673	1.08905205833636	1.29118312754698	1.21833750541257	1.30021980430672	0.787223430992218	1.56392260723335	1.15332535550558	1.05661480367756	1.44070843097167	0.868702139763776	1.30207079827736	1.23833610186217	1.44694786911065	1.45861867177464	1.12947797564218	1.46118483882769	1.1000861490642	1.1259338315467	1.09947747259935	1.24889258694397	0.68631118947535	1.00547527472388	1.88209322244042	1.84030662760271	1.96489746997155	1.97119781643822	1.58760487325917	1.61466014889229	1.63448817459381	1.64035741235513	0.0410900709039076	0.915198022028875	1	-1.00183161680295	0.0144837854095962	0.329571819073436
Merged-chr14-124646672-1	chr14	124646622	124646722	+	2.34	1e+24	intron (NM_207667, intron 1 of 4)	intron (NM_207667, intron 1 of 4)	30455	NM_207667	14169	Mm.206362	NM_010201	ENSMUSG00000025551	Fgf14	FHF-4|Fhf4|mFHF-4(1B)	fibroblast growth factor 14	protein-coding	0.00932338409979857	0.0199385841386724	0.0199385841386724	0.0326810062159821	0.215582557560423	0.396730729978452	0.0119850179704641	0.00932338409979857	0.0620513630404476	0.0199385841386724	0.00932338409979857	0.443658752143765	0.27782012043866	0.0199385841386724	0.00932338409979857	0.00932338409979857	0.0346659350187712	0.445515107608653	0.0326810062159821	0.00932338409979857	0.155210339898552	0.00932338409979857	0.0448302579732339	0.00557651139010016	0.0751560925974782	0.0119850179704641	0.233476267992186	0.00760679975029567	0.741729180798212	0.0199385841386724	0.00760679975029567	0.00932338409979857	0.0820658567978514	0.00932338409979857	0.181828359559535	0.0199385841386724	0.134676133892637	0.445515107608653	0.0620513630404476	1.92576144999176	1	1	2.49689479170905	0.379299136555547	0.94979800333726
Merged-chr10-57690723-2	chr10	57690651	57690795	+	5.42	1.1e+31	intron (NM_008863, intron 2 of 5)	intron (NM_008863, intron 2 of 5)	39742	NM_001190402	18768	Mm.262135	NM_008863	ENSMUSG00000019876	Pkib	Pkibeta|Prkacn2	protein kinase inhibitor beta, cAMP dependent, testis specific	protein-coding	0.00932338409979857	0.607098302841826	0.689511446852129	0.0326810062159821	0.429516455891764	0.175207326554884	0.280811078134363	0.00932338409979857	0.718712171071084	0.345143858159578	0.539528216054417	0.725543502388253	0.27782012043866	0.368794021266208	0.717484570620051	0.990218112265388	0.473601024122542	0.671116054284948	0.483066967183316	0.698192740120834	0.539528216054417	0.390170101337298	0.815699887126476	0.476930721574371	0.0751560925974782	0.763161002931978	0.444517208479669	0.416396401079672	0.464282149038289	0.356401851261549	0.598683470498043	0.00932338409979857	0.0820658567978514	0.00932338409979857	0.544722286593575	0.575365105476118	0.134676133892637	0.791561163439666	0.714973787042936	-0.496378075199335	0.647908381385638	1	-0.172174467073573	1	1
Merged-chr15-102785218-10	chr15	102785111	102785310	+	8.405	1.000000101e+34	Intergenic	Intergenic	-38301	NR_104334	102216269		NR_104334		Gm38436	Cistr|Cistr-act	predicted gene, 38436	ncRNA	0.826403855901872	0.607098302841826	1.12705277484043	1.02100520133537	1.13311248924943	1.23990749167786	1.09615768441687	1.14245564501804	0.718712171071084	0.677031219339408	0.81904135850886	0.601375682826066	0.695581456960563	0.93053998031746	0.844448885499102	0.00932338409979857	0.674323280840426	0.926143731739316	0.714973787042936	0.922034552850826	0.857724253110303	0.390170101337298	0.586547526070671	0.763161002931978	0.916318205716447	0.888155628770284	1.04060901440819	0.656300997535002	0.500884866567804	1.00329478447918	0.87892440467162	0.960633960397151	0.943568732351876	0.898521974996037	0.990218112265388	0.781179550486502	0.702009168059454	1.00387763111604	1.25178899154337	0.871380119814902	0.359517386605977	1	0.371173970991858	0.595718728242363	1
Merged-chr2-10005443-24	chr2	10005316	10005547	+	12.05625	1.10011100011111e+38	intron (NM_027748, intron 2 of 6)	intron (NM_027748, intron 2 of 6)	43178	NM_027748	209361	Mm.86343	NM_027748	ENSMUSG00000025782	Taf3	140kDa|4933439M23Rik|AW539625|TAF140|TAFII-140|TAFII140|mTAFII140	TAF3 RNA polymerase II, TATA box binding protein (TBP)-associated factor	protein-coding	1.08267308962524	1.02100520133537	1.26720226602692	1.16188565963996	0.897171182441964	0.715848723966044	1.20315786632091	0.914979153232913	1.30985805890895	1.26720226602692	1.05960796120883	1.30588097020166	1.07720225294871	1.49210123947346	1.02131321994474	1.0106032031535	1.05661480367756	0.817320365729263	0.714973787042936	1.20542660979365	1.37730937608709	1.61122142252511	0.778700079110863	0.922375663367222	0.553209946324348	1.25829332785949	1.16641207627423	1.10885038381495	1.26578926440312	1.51404849690267	1.35237156800881	1.19776874303654	1.11643916275318	1.0333508237722	0.967736287836064	1.05930561442089	0.702009168059454	1.29875494537561	1.06918086986894	1.31607526128438	0.00453685084265625	0.267038573115363	1.75843519187521	0.000114320621886465	0.0141565704361225
Merged-chr4-87683212-49	chr4	87682641	87683677	+	70.258369	1.11111111111111e+38	Intergenic	MTD|LTR|ERVL-MaLR	123164	NM_001286158	70122	Mm.288898	NM_027326	ENSMUSG00000028496	Mllt3	2210011H10Rik|2610012I03Rik|3830408D16Rik|Af9|D4Ertd321e	myeloid/lymphoid or mixed-lineage leukemia (trithorax homolog, Drosophila); translocated to, 3	protein-coding	1.20519789069596	1.13834892989216	0.929923374061988	1.20945404548937	0.847098531375322	0.837498895275809	1.12724471410264	0.703639608077371	1.56986491266088	1.70701370609386	1.96642334710537	1.91673311657171	1.81289133047419	2.03953880404362	2.0686453446602	2.21894910614337	2.10129382546603	2.15801588918278	2.05579041573935	2.18211320192538	2.20564334916663	2.40630053433039	2.26175687052399	2.28121738140322	2.27589197601992	2.29619366497931	2.2126576310657	2.38603226075953	2.31820608243337	2.3108216082069	2.45737238782787	2.05954491724631	2.18384172359014	2.10086313159274	2.09739553789886	2.16171376888125	2.21212323334083	2.10779581638527	2.03928377078566	0.186444572948896	0.538352710109297	1	0.0965305704385228	0.707459982877749	1
Merged-chr6-68256916-25	chr6	68256743	68257037	+	18.8276	1.00011111001111e+38	Intergenic	Intergenic	-691191	NR_003100	75070	Mm.463364	NR_003100		4930515G16Rik	-	myc induced nuclear antigen pseudogene	pseudo	0.933325158385489	0.378750102128844	0.0199385841386724	1.05661480367756	0.429516455891764	0.649691699734329	0.608582102206327	0.914979153232913	1.2184922109677	1.424074364282	1.01524418236623	1.15576865298072	1.01904531724701	1.27756121254829	1.14799681555904	1.29707438944982	0.990218112265388	1.08384019721051	1.07460579512202	1.01197183427375	1.23833610186217	1.68115894975543	1.34853515854343	1.39199050986175	0.553209946324348	1.02000866306314	1.28909737839944	1.47265314253323	1.59589879467354	1.50279411612145	1.82190561337555	1.56656732116335	1.35713333912035	1.59427736391894	1.67537839126966	1.54239238115854	1.42085754975593	1.54095767965218	1.5034402764074	0.741642317147294	0.169566940006283	0.881733400012329	1.07962048947476	0.0108643909215022	0.283704054602361
Merged-chr9-124108916-5	chr9	124108817	124109119	+	11.13	1e+34	3' UTR (NM_009915, exon 3 of 3)	3' UTR (NM_009915, exon 3 of 3)	6785	NM_009915	12772	Mm.6272	NM_009915	ENSMUSG00000049103	Ccr2	Cc-ckr-2|Ccr2a|Ccr2b|Ckr2|Ckr2a|Ckr2b|Cmkbr2|mJe-r	chemokine (C-C motif) receptor 2	protein-coding	0.725161531189349	0.866500022987809	0.787223430992218	0.749906445022613	1.48461830862514	1.03053192970524	0.984155688648163	1.34627706465885	0.0620513630404476	0.54881067829073	0.466684697887424	0.311697443735554	0.27782012043866	0.368794021266208	0.00932338409979857	0.721875856429787	0.473601024122542	0.0244014877074807	0.483066967183316	0.869613163477881	0.00932338409979857	0.210208099284808	0.65260339228053	0.0940543234666092	0.553209946324348	0.275430426290908	0.00932338409979857	0.34054016877292	0.602526878951387	0.0199385841386724	0.34054016877292	0.575365105476118	0.0820658567978514	0.42063425769596	0.544722286593575	0.378750102128844	0.544722286593575	0.740838795377075	0.553209946324348	0.561139936187151	0.880371602221293	1	-0.0520464732478613	0.993357819004145	1
Merged-chr2-141774812-1	chr2	141774762	141774862	+	5.73	100000000	intron (NM_001013802, intron 7 of 18)	intron (NM_001013802, intron 7 of 18)	-1103336	NM_178382	71436	Mm.426781	NM_178382	ENSMUSG00000051379	Flrt3	5530600M07Rik|C430047I10Rik|mKIAA1469	fibronectin leucine rich transmembrane protein 3	protein-coding	0.00932338409979857	0.0199385841386724	0.0199385841386724	0.0326810062159821	0.00932338409979857	0.930848533058974	0.0119850179704641	0.150258427120233	0.0620513630404476	0.0199385841386724	0.00932338409979857	0.00760679975029567	0.410232532616803	0.638795098440696	0.165793864884208	0.00932338409979857	0.0346659350187712	0.0244014877074807	0.0326810062159821	0.581574354495984	0.363859968565408	0.390170101337298	0.0448302579732339	0.00557651139010016	0.0751560925974782	0.275430426290908	0.233476267992186	0.00760679975029567	0.141598907722678	0.0199385841386724	0.00760679975029567	0.00932338409979857	0.445515107608653	0.00932338409979857	0.0119850179704641	0.378750102128844	0.134676133892637	0.0244014877074807	0.0620513630404476	2.5357733972752	0.0956843519015006	0.764099878378933	0.976204076424164	0.922652907751473	1
Merged-chr3-65403471-3	chr3	65403381	65403576	+	12.42	1.00000001e+34	Intergenic	Intergenic	-10925	NM_026155	67437	Mm.232728	NM_026155	ENSMUSG00000027828	Ssr3	0610038P07Rik|AL022999|AU022074|AW553833|TRAPG	signal sequence receptor, gamma	protein-coding	0.00932338409979857	0.378750102128844	0.689511446852129	0.0326810062159821	0.547004231757686	0.00932338409979857	0.608582102206327	0.288448175604311	0.858756164994939	0.677031219339408	1.21175223501206	0.907643610088465	0.830416788118477	0.93053998031746	0.00932338409979857	0.721875856429787	0.911655317890852	0.817320365729263	1.07460579512202	1.00237456840858	0.665686504240161	1.08062619304267	0.523466855698508	0.415411584884575	0.0751560925974782	0.611245272874197	0.444517208479669	0.844448885499102	0.920493695595725	0.941952633185069	0.598683470498043	0.429516455891764	0.0820658567978514	0.198829939879819	0.34284494388782	0.0199385841386724	0.134676133892637	0.663890664626893	0.553209946324348	1.44576502250589	0.0859286760260893	0.748646984044275	1.60730436340039	0.00620781825008829	0.207313617298564
Merged-chr13-19127433-4	chr13	19127349	19127536	+	8.7875	1.111e+10	intron (NM_175007, intron 17 of 20)	intron (NM_175007, intron 17 of 20)	179091	NM_001289546	218038	Mm.101650	NM_175007	ENSMUSG00000021314	Amph	-	amphiphysin	protein-coding	0.311697443735554	0.378750102128844	0.689511446852129	0.311697443735554	1.06994150291474	1.11318322969525	1.00329478447918	1.39796787737654	0.0620513630404476	0.677031219339408	0.00932338409979857	0.17423324912104	0.165793864884208	0.558394498995649	0.165793864884208	0.233476267992186	0.0346659350187712	0.0244014877074807	0.714973787042936	0.181828359559535	0.603521474845281	0.00932338409979857	0.00557651139010016	0.311697443735554	0.0751560925974782	0.0119850179704641	0.00932338409979857	0.00760679975029567	0.281932911669314	0.544722286593575	0.00760679975029567	0.181828359559535	0.0820658567978514	0.42063425769596	0.0119850179704641	0.0199385841386724	0.134676133892637	0.0244014877074807	0.553209946324348	1.21510006123491	0.623839381203542	1	1.0684321779821	0.641057831430623	1
Merged-chr3-146010943-4	chr3	146010875	146011016	+	6.7725	1.01e+21	intron (NM_001166064, intron 4 of 6)	B3|SINE|B2	23075	NM_001166064	214804	Mm.268854	NM_001166064	ENSMUSG00000036863	Syde2	C430017H16Rik	synapse defective 1, Rho GTPase, homolog 2 (C. elegans)	protein-coding	0.523466855698508	0.0199385841386724	0.558394498995649	0.618664703665152	0.547004231757686	0.175207326554884	0.0119850179704641	0.288448175604311	0.0620513630404476	0.54881067829073	0.00932338409979857	0.00760679975029567	0.27782012043866	0.0199385841386724	0.592852140161625	0.098429838144832	0.0346659350187712	0.445515107608653	0.0326810062159821	0.416396401079672	0.539528216054417	0.00932338409979857	0.189466840002454	0.0940543234666092	0.0751560925974782	0.0119850179704641	0.00932338409979857	0.00760679975029567	0.0381715905868842	0.0199385841386724	0.00760679975029567	1.1259338315467	1.27008235255825	1.0333508237722	1.02608026962946	0.995728266008592	0.134676133892637	0.791561163439666	0.553209946324348	0.173204913565792	0.837355596582463	1	-0.708684568726877	0.784668869767822	1
Merged-chr14-101242317-1	chr14	101242267	101242367	+	4.93	100000000000	Intergenic	Intergenic	-42248	NM_029680	76627	Mm.31415	NM_029680	ENSMUSG00000042888	Prr30	1700110M21Rik	proline rich 30	protein-coding	0.778700079110863	1.02100520133537	0.558394498995649	0.749906445022613	0.429516455891764	0.175207326554884	0.0119850179704641	0.288448175604311	0.380760741805146	0.677031219339408	0.466684697887424	0.00760679975029567	0.661057656118505	0.0199385841386724	0.00932338409979857	0.098429838144832	0.473601024122542	0.281932911669314	0.0326810062159821	0.00932338409979857	0.155210339898552	0.496104039478313	0.00557651139010016	0.00557651139010016	0.0751560925974782	0.0119850179704641	0.00932338409979857	0.00760679975029567	0.00932338409979857	0.356401851261549	0.00760679975029567	0.00932338409979857	0.0820658567978514	0.198829939879819	0.34284494388782	0.0199385841386724	0.134676133892637	0.0244014877074807	0.0620513630404476	0.668954749747851	0.999999999999999	1	2.76397154499885	0.466844451967364	0.98471947057139
Merged-chr11-105214444-7	chr11	105214384	105214509	+	6.722857	1.000100001e+34	intron (NM_001294334, intron 6 of 19)	B3|SINE|B2	32919	NM_001294329	24086	Mm.126976	NM_011903	ENSMUSG00000020694	Tlk2	4933403M19Rik|PKU-alpha|PKUalpha|Tlk	tousled-like kinase 2 (Arabidopsis)	protein-coding	0.649691699734329	0.7617176861038	0.86619382032866	0.618664703665152	1.03591876370073	0.715848723966044	0.833553875853566	1.28947617516922	0.520946909099747	0.345143858159578	0.466684697887424	0.311697443735554	0.476930721574371	0.830416788118477	0.717484570620051	0.473601024122542	0.473601024122542	0.817320365729263	0.868702139763776	0.922034552850826	0.665686504240161	0.737991787543057	0.866500022987809	0.476930721574371	0.553209946324348	0.275430426290908	0.233476267992186	0.576099597308157	0.429516455891764	0.0199385841386724	0.787223430992218	0.575365105476118	1.07171809258791	0.898521974996037	0.899668548935524	0.781179550486502	0.702009168059454	1.0913428831836	1.06918086986894	1.06936425541636	0.146340438433581	0.854579526066599	-0.293082665476242	0.740481646151418	1
Merged-chr3-51230368-4	chr3	51230126	51230729	+	43.575001	1.111e+10	intron (NM_009834, intron 1 of 2)	ID4|SINE|ID	5980	NM_009834	12457	Mm.86541	NM_009834	ENSMUSG00000023087	Noct	AU043840|Ccr4|Ccrn4l	nocturnin	protein-coding	0.582922620780328	0.866500022987809	0.787223430992218	0.618664703665152	2.06575984679681	1.603653754714	1.35713333912035	2.05845712282452	0.520946909099747	0.345143858159578	0.382157546247578	0.725543502388253	0.476930721574371	0.368794021266208	0.537159814253894	0.619142333661017	0.0346659350187712	0.445515107608653	0.483066967183316	0.00932338409979857	1.3028723870055	0.54881067829073	0.559797456166953	1.00133759666144	0.0751560925974782	0.488507548239177	0.444517208479669	0.535877172784499	0.857724253110303	0.68631118947535	0.702009168059454	0.00932338409979857	0.599821288293056	0.198829939879819	0.75736845669266	0.575365105476118	0.702009168059454	0.663890664626893	0.803558541022243	1.63925777374141	0.183781157063241	0.904751634380376	0.108158621708116	0.783793971824203	1
Merged-chr19-55877832-22	chr19	55877693	55877923	+	14.211819	1.000100110111e+38	intron (NM_001142919, intron 4 of 13)	intron (NM_001142919, intron 4 of 13)	-17513	NM_001142924	21416	Mm.139815	NM_009333	ENSMUSG00000024985	Tcf7l2	TCF4B|TCF4E|Tcf-4|Tcf4|mTcf-4B|mTcf-4E	transcription factor 7 like 2, T cell specific, HMG box	protein-coding	1.17379961071847	1.08721119149195	1.33820889193526	1.18587305770021	0.97525666563647	0.886893833111307	1.22693540396438	1.05417733121464	1.00387763111604	0.942899359011554	1.05960796120883	0.975810253291411	1.07720225294871	1.15405869464561	0.987449712275865	1.25960467886282	0.812613560554445	0.817320365729263	0.984155688648163	1.11514609511909	0.857724253110303	0.927571545809102	1.01818514064442	0.874300623007196	1.01818514064442	1.06449954215081	1.00329478447918	0.938834312523366	0.741729180798212	0.941952633185069	0.702009168059454	1.32709659494323	1.54631975898313	1.4834161034725	1.43017818270993	1.55293050475205	1.42085754975593	1.40518439523141	1.48461830862514	-0.0918039813543746	0.928022677516231	1	-0.279323927171916	0.558252577220017	1
Merged-chr9-90020090-1	chr9	90020040	90020140	+	4.05	1e+25	intron (NM_011245, intron 24 of 26)	intron (NM_011245, intron 24 of 26)	-34177	NM_007801	13036	Mm.2277	NM_007801	ENSMUSG00000032359	Ctsh	AL022844	cathepsin H	protein-coding	0.00932338409979857	0.607098302841826	0.0199385841386724	0.0326810062159821	0.215582557560423	0.396730729978452	0.0119850179704641	0.00932338409979857	0.0620513630404476	0.0199385841386724	0.00932338409979857	0.311697443735554	0.0119850179704641	0.0199385841386724	0.00932338409979857	0.233476267992186	0.0346659350187712	0.581574354495984	0.0326810062159821	0.00932338409979857	0.0620513630404476	0.00932338409979857	0.00557651139010016	0.0940543234666092	0.0751560925974782	0.275430426290908	0.00932338409979857	0.00760679975029567	0.00557651139010016	0.233476267992186	0.787223430992218	0.00932338409979857	0.0820658567978514	0.198829939879819	0.0119850179704641	0.0199385841386724	0.134676133892637	0.0244014877074807	0.803558541022243	-0.086712751926423	1	1	2.45260563176194	0.225907834837441	0.864315228378111
Merged-chr12-85416436-10	chr12	85416362	85416568	+	7.8	1.00010011101101e+38	Intergenic	MLT1J2|LTR|ERVL-MaLR	-41748	NM_026775	68581	Mm.379159	NM_026775	ENSMUSG00000021248	Tmed10	1110014C03Rik|Tmp21|p23|p24delta1	transmembrane emp24-like trafficking protein 10 (yeast)	protein-coding	0.778700079110863	0.378750102128844	0.558394498995649	0.857724253110303	0.215582557560423	0.396730729978452	0.280811078134363	0.288448175604311	1.11029715505596	0.77830292239274	0.938834312523366	1.08905205833636	0.981838637218912	0.690097257777185	1.13357169366333	1.21644892373643	0.990218112265388	1.08384019721051	0.984155688648163	0.991110350834824	0.665686504240161	0.390170101337298	1.00547527472388	1.01818514064442	1.31878976245397	0.829662892629418	0.917344771443528	0.860924028171202	0.920493695595725	0.356401851261549	0.72101498318878	0.515058749299267	0.847098531375322	0.198829939879819	0.665686504240161	0.817320365729263	0.134676133892637	0.663890664626893	0.553209946324348	-1.01588138407937	0.0918573451618682	0.756723217924784	-0.954075094345049	0.0369144991382131	0.508757395570321
Merged-chr10-122009796-1	chr10	122009727	122009866	+	9.02	1000000000000000	intron (NM_001081037, intron 1 of 21)	intron (NM_001081037, intron 1 of 21)	37519	NM_001242411	117600	Mm.288698	NM_001081037	ENSMUSG00000020121	Srgap1	4930572H05Rik|Arhgap13	SLIT-ROBO Rho GTPase activating protein 1	protein-coding	0.444517208479669	0.7617176861038	0.0199385841386724	0.618664703665152	0.641391693778915	0.396730729978452	0.496104039478313	0.641391693778915	0.0620513630404476	0.0199385841386724	0.900513638688059	0.17423324912104	0.165793864884208	0.86619382032866	0.165793864884208	0.233476267992186	0.0346659350187712	0.445515107608653	0.0326810062159821	0.515058749299267	0.539528216054417	0.390170101337298	0.0448302579732339	0.0940543234666092	0.0751560925974782	0.275430426290908	0.444517208479669	0.475993829478635	0.00557651139010016	0.788304643199328	0.378750102128844	0.181828359559535	0.0820658567978514	0.198829939879819	0.544722286593575	0.0199385841386724	0.134676133892637	0.663890664626893	0.0620513630404476	1.77567593493467	0.201865917051575	0.924937234467181	1.98894461285528	0.170166745198104	0.819611101349791
Merged-chr15-85812152-1	chr15	85812102	85812202	+	7.02	1e+28	promoter-TSS (NM_001164626)	promoter-TSS (NM_001164626)	-455	NM_197998	72355	Mm.33706	NM_197998	ENSMUSG00000064284	Cdpf1	2210021J22Rik	cysteine rich, DPF motif domain containing 1	protein-coding	0.390170101337298	0.378750102128844	0.558394498995649	0.0326810062159821	0.215582557560423	0.544722286593575	0.496104039478313	0.00932338409979857	0.520946909099747	0.677031219339408	0.643038896246984	0.00760679975029567	0.27782012043866	0.0199385841386724	0.00932338409979857	0.233476267992186	0.473601024122542	0.817320365729263	0.0326810062159821	0.466684697887424	0.00932338409979857	0.927571545809102	0.445515107608653	0.0940543234666092	0.0751560925974782	0.922034552850826	0.00932338409979857	0.0940543234666092	0.281932911669314	0.356401851261549	0.0751560925974782	0.181828359559535	0.0820658567978514	0.198829939879819	0.0119850179704641	0.575365105476118	0.134676133892637	0.791561163439666	0.0620513630404476	1.90587407216635	0.308999351744757	1	0.169821853589946	0.960933654538038	1
Merged-chr4-136578405-1	chr4	136578355	136578455	+	4.58	1e+26	intron (NM_133872, intron 2 of 18)	intron (NM_133872, intron 2 of 18)	24318	NM_133872	99982	Mm.28540	NM_133872	ENSMUSG00000036940	Kdm1a	1810043O07Rik|AA408884|Aof2|D4Ertd478e|Kdm1|Lsd1|mKIAA0601	lysine (K)-specific demethylase 1A	protein-coding	0.00932338409979857	0.0199385841386724	0.0199385841386724	0.0326810062159821	0.00932338409979857	0.00932338409979857	0.0119850179704641	0.288448175604311	0.0620513630404476	0.0199385841386724	0.00932338409979857	0.443658752143765	0.0119850179704641	0.0199385841386724	0.165793864884208	0.098429838144832	0.598683470498043	0.445515107608653	0.0326810062159821	0.181828359559535	0.00932338409979857	0.54881067829073	0.00557651139010016	0.415411584884575	0.0751560925974782	0.0119850179704641	0.233476267992186	0.674323280840426	0.633821384924894	0.0199385841386724	0.34054016877292	0.429516455891764	0.0820658567978514	0.00932338409979857	0.0119850179704641	0.0199385841386724	0.134676133892637	0.0244014877074807	0.0620513630404476	-0.340681084912258	0.801534174191773	1	1.72001040681211	0.174158276131801	0.824495583228488
Merged-chr2-42208169-1	chr2	42208119	42208219	+	3.84	100000000000	intron (NM_053011, intron 2 of 90)	intron (NM_053011, intron 2 of 90)	239399	NR_105754	102465171		NR_105754	ENSMUSG00000098660	Mir6336	Gm27584|mmu-mir-6336	microRNA 6336	ncRNA	0.68631118947535	0.0199385841386724	0.0199385841386724	0.618664703665152	0.00932338409979857	0.00932338409979857	0.608582102206327	0.00932338409979857	0.0620513630404476	0.198829939879819	0.00932338409979857	0.00760679975029567	0.0119850179704641	0.0199385841386724	0.00932338409979857	0.00932338409979857	0.0346659350187712	0.445515107608653	0.0326810062159821	0.181828359559535	0.00932338409979857	0.00932338409979857	0.00557651139010016	0.311697443735554	0.0751560925974782	0.0119850179704641	0.00932338409979857	0.00760679975029567	0.00557651139010016	0.0199385841386724	0.00760679975029567	0.00932338409979857	0.0820658567978514	0.0900713481469922	0.0119850179704641	0.378750102128844	0.134676133892637	0.0244014877074807	0.0620513630404476	1.6997703327585	1	1	-1.55941909055616	0.810816082953223	1
Merged-chr8-60468770-20	chr8	60468447	60469177	+	14.4015	1.01110100101011e+37	Intergenic	Lx10|LINE|L1	-37312	NM_011834	23923	Mm.35020	NM_011834	ENSMUSG00000057228	Aadat	AI875679|Aadt|KATII|Kat2|mKat-2	aminoadipate aminotransferase	protein-coding	0.868344386914123	1.27423550118481	1.39927215292558	0.749906445022613	1.60805836782456	1.85130219794349	1.67098981235587	1.60256457554478	0.858756164994939	1.38393279482886	1.00463125841834	1.43004163903253	1.34944158597988	1.30691142574171	1.1992707676709	1.27409792660933	1.2127362566718	0.974909952797194	1.27667393328734	1.2755527767889	1.42559969176226	1.3874897003228	0.778700079110863	1.12947797564218	0.773022065213594	1.27252042441039	1.10885038381495	1.21175223501206	1.3424669568525	1.66639367715102	1.02229308323894	0.181828359559535	0.0820658567978514	0.547004231757686	0.0119850179704641	0.0199385841386724	0.134676133892637	0.0244014877074807	0.803558541022243	0.438507414919098	0.275651495796155	0.986321972700288	1.41083739627921	0.0067515708787681	0.21749466458291
Merged-chr18-80836865-2	chr18	80836741	80836964	+	15.65	1.1e+21	intron (NM_001201569, intron 10 of 29)	intron (NM_001201569, intron 10 of 29)	97206	NM_001201569	50771	Mm.247138	NM_015805	ENSMUSG00000024566	Atp9b	AA934181|Atpc2b|IIb|MMR	ATPase, class II, type 9B	protein-coding	0.00932338409979857	0.0199385841386724	0.0199385841386724	0.0326810062159821	0.00932338409979857	0.00932338409979857	0.280811078134363	0.00932338409979857	0.0620513630404476	0.0199385841386724	0.00932338409979857	0.443658752143765	0.0119850179704641	0.0199385841386724	0.165793864884208	0.00932338409979857	0.0346659350187712	0.445515107608653	0.483066967183316	0.345143858159578	0.665686504240161	0.00932338409979857	0.0448302579732339	0.00557651139010016	0.0751560925974782	0.0119850179704641	0.233476267992186	0.0326810062159821	0.382157546247578	0.0199385841386724	0.175207326554884	1.31916496889754	1.46429068408694	0.641391693778915	0.544722286593575	0.693138471498439	0.702009168059454	0.445515107608653	0.378750102128844	2.22373922932688	0.307579216024007	1	2.15046638396992	0.368637601312059	0.945727190205499
Merged-chr9-118856857-27	chr9	118856545	118857038	+	24.226295	1.01111111111111e+38	intron (NM_133721, intron 23 of 27)	intron (NM_133721, intron 23 of 27)	-69745	NM_133710	69274	Mm.439928	NM_133710	ENSMUSG00000047409	Ctdspl	2810418J22Rik|AI426263|HYA22|SCP3	CTD (carboxy-terminal domain, RNA polymerase II, polypeptide A) small phosphatase-like	protein-coding	0.826403855901872	0.952032083798216	1.03761883466329	0.618664703665152	1.36704082768391	1.43324465413546	1.12724471410264	1.39796787737654	1.16986963819295	1.26720226602692	1.47147748770103	1.37929128525405	1.56914721445409	1.41890179078856	1.42021650625825	1.64425944017242	1.29312269318146	1.61700213933595	1.64070263881365	1.68243122524308	1.67404498076546	1.37844824432958	1.41772967296886	1.4649701037498	1.68169478246552	1.54619463681344	1.81865869211447	1.55708193839285	1.74005753724652	1.51404849690267	1.4960895551682	1.35870231689748	1.11643916275318	1.54212008035525	1.60877022519092	1.22656582062038	1.2172993382192	1.0267787802986	1.06918086986894	0.348128299379084	0.401991021925996	1	0.168495410699758	0.752837419543669	1
Merged-chr2-168209269-1	chr2	168209219	168209319	+	4.1	1e+26	3' UTR (NM_010072, exon 9 of 9)	3' UTR (NM_010072, exon 9 of 9)	-2157	NM_001310088	11538	Mm.201322	NM_009628	ENSMUSG00000051149	Adnp	AA589558|mKIAA0784	activity-dependent neuroprotective protein	protein-coding	0.181828359559535	0.0199385841386724	0.346312387520258	0.443658752143765	0.00932338409979857	0.0721869808752107	0.0119850179704641	0.288448175604311	0.0620513630404476	0.0199385841386724	0.00932338409979857	0.443658752143765	0.0119850179704641	0.0199385841386724	0.00932338409979857	0.559797456166953	0.473601024122542	0.0244014877074807	0.0326810062159821	0.181828359559535	0.155210339898552	0.737991787543057	0.189466840002454	0.311697443735554	0.0751560925974782	0.0119850179704641	0.233476267992186	0.635428972424303	0.34284494388782	0.544722286593575	0.34054016877292	0.00932338409979857	0.0820658567978514	0.00932338409979857	0.544722286593575	0.781179550486502	0.544722286593575	0.740838795377075	0.0620513630404476	0.496403543361625	0.856642869231154	1	1.34996827798402	0.202983409562671	0.848655488970827
Merged-chr5-10769338-9	chr5	10769255	10769444	+	10.723333	1.0010010001e+37	Intergenic	RMER1C|Other|Other	-95680	NR_003596	623849	Mm.335888	NR_003596	ENSMUSG00000091422	Gm6455	EG623849	predicted gene 6455	pseudo	0.669614396476654	0.378750102128844	0.0199385841386724	0.618664703665152	0.215582557560423	0.396730729978452	0.496104039478313	0.703639608077371	1.08083551623891	1.31839165179046	0.81904135850886	1.0333508237722	1.26720226602692	0.991110350834824	0.717484570620051	1.13377798800933	1.11459303358156	0.926143731739316	0.868702139763776	0.96540310476302	0.773022065213594	0.737991787543057	0.65260339228053	1.1172611051165	1.10280875467322	0.488507548239177	0.985342304323539	0.34054016877292	0.554137129868567	0.544722286593575	0.42063425769596	0.00932338409979857	0.0820658567978514	0.198829939879819	0.34284494388782	0.378750102128844	0.134676133892637	0.0244014877074807	0.0620513630404476	-0.379482906141736	0.526636170187848	1	-1.60915159098309	0.0145562585027872	0.330173625087411
Merged-chr6-90707292-3	chr6	90707164	90707388	+	10.34	1000001100	intron (NM_001134384, intron 1 of 13)	intron (NM_001134384, intron 1 of 13)	9253	NM_001134383	232227	Mm.196943	NM_182784	ENSMUSG00000034312	Iqsec1	AW561907|BC026481|BRAG2|D6Ertd349e|cI-43	IQ motif and Sec7 domain 1	protein-coding	0.181828359559535	0.378750102128844	0.0199385841386724	0.0326810062159821	1.0202558293221	0.649691699734329	0.0119850179704641	0.00932338409979857	0.520946909099747	0.54881067829073	0.266796165266322	0.443658752143765	0.0119850179704641	0.0199385841386724	0.382157546247578	0.473601024122542	0.0346659350187712	0.0244014877074807	0.0326810062159821	0.00932338409979857	0.00932338409979857	0.210208099284808	0.00557651139010016	0.415411584884575	0.0751560925974782	0.0119850179704641	0.444517208479669	0.161564776243365	0.464282149038289	0.356401851261549	0.265548524140211	0.674323280840426	1.00410724246612	0.702009168059454	0.665686504240161	0.649691699734329	1.2172993382192	1.34753928452273	1.40705378466468	-1.8115155272899	0.466366522493203	1	1.13195793373896	0.416966128266939	0.967075662310381
Merged-chr2-132606359-8	chr2	132606287	132606434	+	11.76375	1e+34	intron (NR_033469, intron 2 of 3)	intron (NR_033469, intron 2 of 3)	8164	NR_033469	767814	Mm.371752	NR_033468	ENSMUSG00000074783	AU019990	-	expressed sequence AU019990	ncRNA	1.18883304869263	0.866500022987809	1.088480180098	1.08721119149195	0.672979446836147	0.649691699734329	1.23990749167786	0.544722286593575	1.26645595756359	0.846547244821697	0.715848723966044	1.00410724246612	0.884267914693814	1.19602257230254	0.789626183028141	0.233476267992186	0.598683470498043	0.760794236402048	0.714973787042936	0.813925713647552	0.857724253110303	0.842337210375068	0.733170979783928	0.544722286593575	0.0751560925974782	0.611245272874197	0.663890664626893	0.608582102206327	0.141598907722678	0.544722286593575	0.702009168059454	0.429516455891764	0.0820658567978514	0.547004231757686	0.34284494388782	0.0199385841386724	0.134676133892637	0.0244014877074807	0.553209946324348	1.02521501515138	0.130950428451248	0.835447460681891	0.0766416804071101	0.81936267636378	1
Merged-chr1-14105739-40	chr1	14105553	14105994	+	39.861752	1.11111111111111e+38	Intergenic	RLTR45|LTR|ERVK	204426	NM_001310459	14048	Mm.250185	NM_010164	ENSMUSG00000025932	Eya1	bor	eyes absent 1 homolog (Drosophila)	protein-coding	1.41275035259796	1.63713661095702	1.74619456631971	1.41003115504987	1.68287846232145	1.83693639818068	1.90517184137359	1.55622238905962	1.79547821195697	1.74783327384465	1.77376224673663	1.85751749085851	1.91544394369612	2.05192206430794	1.51117517669647	1.72701450541693	1.67598422761531	1.70326251000203	1.68836158618109	1.82433037797937	1.8083272592427	1.76258100436858	1.70410840040211	1.59600925204642	1.65860809228762	1.81579438568303	1.7581243448081	1.69952000642393	1.60599681289541	2.03276080433037	1.66389915850465	1.61339194821767	1.53089129136282	1.60114121931998	1.68081799259418	1.7355070085356	1.7359116077386	1.87880236766471	1.88490016959411	0.407228684434831	0.232953891773278	0.946107001259384	0.23825647474539	0.472104581895449	0.986987153413962
Merged-chr1-72317207-3	chr1	72317137	72317271	+	11.086667	1e+19	intron (NM_009533, intron 5 of 20)	intron (NM_009533, intron 5 of 20)	9783	NM_009533	22596	Mm.246952	NM_009533	ENSMUSG00000026187	Xrcc5	AI314015|Ku80|Ku86	X-ray repair complementing defective repair in Chinese hamster cells 5	protein-coding	0.390170101337298	0.378750102128844	0.346312387520258	0.443658752143765	0.00932338409979857	0.175207326554884	0.0119850179704641	0.288448175604311	0.0620513630404476	0.0199385841386724	0.00932338409979857	0.17423324912104	0.0119850179704641	0.0199385841386724	0.382157546247578	0.233476267992186	0.0346659350187712	0.0244014877074807	0.0326810062159821	0.00932338409979857	0.00932338409979857	0.812613560554445	0.0448302579732339	0.00557651139010016	0.553209946324348	0.275430426290908	0.00932338409979857	0.00760679975029567	0.0381715905868842	0.0199385841386724	0.00760679975029567	0.817320365729263	1.00410724246612	1.05817783898992	1.09473801785248	1.29913177799979	1.29967280886601	1.00387763111604	1.20315786632091	0.887623143086953	0.709173640548573	1	-0.578986062341105	0.791458822097337	1
Merged-chr7-134584942-2	chr7	134584859	134585006	+	6.79	11	Intergenic	MLT1D|LTR|ERVL-MaLR	-85755	NM_001033420	330662	Mm.436572	NM_001033420	ENSMUSG00000058325	Dock1	9130006G06Rik|AI854900|D630004B07Rik	dedicator of cytokinesis 1	protein-coding	0.00932338409979857	0.0199385841386724	0.0199385841386724	0.0326810062159821	0.215582557560423	0.00932338409979857	0.0119850179704641	0.00932338409979857	0.0620513630404476	0.0199385841386724	0.00932338409979857	0.00760679975029567	0.27782012043866	0.0199385841386724	0.165793864884208	0.233476267992186	0.674323280840426	0.0244014877074807	0.0326810062159821	0.181828359559535	0.539528216054417	0.00932338409979857	0.618664703665152	0.718712171071084	0.553209946324348	0.161564776243365	0.00932338409979857	0.00760679975029567	0.141598907722678	0.356401851261549	0.00760679975029567	0.633821384924894	0.599821288293056	0.99297781084976	1.07991274878452	1.03761883466329	1.10885038381495	0.445515107608653	0.899668548935524	-0.20873820011589	1	1	-2.15524976591903	0.0743251343763772	0.660435797745383
Merged-chr16-90045802-13	chr16	90045621	90045934	+	15.281538	1.10000011e+33	Intergenic	Intergenic	-71078	NM_001145886	21844	Mm.310902	NM_009384	ENSMUSG00000002489	Tiam1	AI847750|D16Ium10|D16Ium10e	T cell lymphoma invasion and metastasis 1	protein-coding	0.826403855901872	1.08721119149195	1.29671176228224	0.857724253110303	1.53406089825787	1.64222130896348	1.49468722439895	1.34627706465885	1.08083551623891	1.12691414831118	1.12983854670158	1.21833750541257	1.01904531724701	1.29197033152576	0.943568732351876	0.990218112265388	0.911655317890852	1.00547527472388	0.868702139763776	0.886893833111307	1.66461067683909	1.41003115504987	0.559797456166953	0.818385676318896	0.916318205716447	0.611245272874197	0.96540310476302	1.12399796919738	0.830750958512336	0.788304643199328	1.45544475034274	0.181828359559535	0.599821288293056	0.42063425769596	0.34284494388782	0.693138471498439	0.702009168059454	0.445515107608653	0.553209946324348	1.43539487078661	0.0115740890545033	0.396928379930561	1.46195415357615	0.0315649955539812	0.475751118688773
Merged-chr6-43645901-27	chr6	43645652	43646061	+	33.337406	1.11110011011111e+38	intron (NM_001311111, intron 2 of 7)	intron (NM_001311111, intron 2 of 7)	20422	NM_001311111	29807	Mm.320979	NM_013861	ENSMUSG00000029735	Tpk1	-	thiamine pyrophosphokinase	protein-coding	1.95437156335903	2.06167773029418	1.69820325461389	1.96751874346515	1.39884744600486	1.40141709759577	1.50949937370755	1.2198211793202	1.92295148430302	2.04482684661203	1.52427997181008	1.84187817001709	1.77829337494696	1.73566867206452	1.34151215676776	1.54086647167664	1.48383562217884	1.46950463427907	1.41890179078856	1.43135953355345	1.37730937608709	1.31090555324179	1.28511362868339	1.44456898589445	1.29197033152576	1.37422395269801	1.19602257230254	1.24122850870831	1.29083013490857	1.30781018808916	1.34605879867364	0.00932338409979857	0.0820658567978514	0.00932338409979857	0.0119850179704641	0.378750102128844	0.702009168059454	0.663890664626893	0.803558541022243	-0.234393358093183	0.542251141593402	1	-0.217476375058906	0.549608516444725	1
Merged-chr8-111224239-1	chr8	111224169	111224310	+	9.99	1e+34	intron (NM_009149, intron 1 of 25)	intron (NM_009149, intron 1 of 25)	34963	NM_009149	20340	Mm.276271	NM_009149	ENSMUSG00000003316	Glg1	AI593353|AW537898|CFR|CFR-1|ESL-1|MG-160|MG160|Selel	golgi apparatus protein 1	protein-coding	0.68631118947535	0.607098302841826	0.0199385841386724	0.443658752143765	0.345143858159578	0.544722286593575	0.280811078134363	0.00932338409979857	0.718712171071084	0.884267914693814	0.643038896246984	0.785495801427898	0.599821288293056	0.787223430992218	0.00932338409979857	0.619142333661017	0.0346659350187712	0.817320365729263	0.714973787042936	0.948999211557802	0.603521474845281	0.390170101337298	0.445515107608653	0.595650206564165	0.416396401079672	0.611245272874197	0.567393606745233	0.608582102206327	0.554137129868567	0.356401851261549	0.00760679975029567	0.00932338409979857	0.0820658567978514	0.00932338409979857	0.0119850179704641	0.0199385841386724	0.134676133892637	0.0244014877074807	0.803558541022243	2.14018135723464	0.0630695131212254	0.691560072045983	-0.0407933071672222	0.964462559109244	1
Merged-chr11-51539335-9	chr11	51539257	51539430	+	8.271111	1.000000000001e+38	intron (NM_153393, intron 5 of 28)	intron (NM_153393, intron 5 of 28)	-45414	NM_028398	72947	Mm.256875	NM_028398		Phykpl	2900006B13Rik|Agxt2l2	5-phosphohydroxy-L-lysine phospholyase	protein-coding	0.886230710650756	0.7617176861038	0.787223430992218	1.02100520133537	0.800203298897239	0.930848533058974	0.737991787543057	1.24488245106692	0.858756164994939	0.54881067829073	0.789626183028141	0.443658752143765	0.695581456960563	0.0199385841386724	1.05889754106211	0.812613560554445	0.812613560554445	0.671116054284948	0.0326810062159821	0.715848723966044	0.363859968565408	0.927571545809102	0.618664703665152	1.1172611051165	0.0751560925974782	0.714973787042936	0.444517208479669	0.698192740120834	0.602526878951387	0.544722286593575	0.175207326554884	1.1259338315467	1.00410724246612	1.19791567102989	0.967736287836064	1.29060391602035	0.9544151941059	0.925626789493564	1.02100520133537	-0.465074617989653	0.606721704939711	1	-0.77707759768511	0.409193207977835	0.964613577564764
Merged-chr13-92900638-22	chr13	92900526	92900748	+	13.849091	1.0011001101111e+38	Intergenic	ORR1B2|LTR|ERVL-MaLR	55850	NM_001162945	382793	Mm.296770	NM_001162945	ENSMUSG00000021704	Mtx3	4930470O13Rik|AA409304|AI853833|AU067765|EG624619|Gm1194|Gm6514	metaxin 3	protein-coding	0.902719936317481	0.378750102128844	1.20329687620569	0.857724253110303	0.763161002931978	1.15387913541899	1.17379961071847	1.1711710174258	0.962306142857875	0.942899359011554	1.00463125841834	1.08905205833636	1.0584739076696	0.900513638688059	1.09176547641064	1.03522000394152	0.911655317890852	0.817320365729263	1.27667393328734	0.933325158385489	0.363859968565408	0.899668548935524	1.07171809258791	1.00133759666144	0.916318205716447	0.97525666563647	1.04060901440819	1.0333508237722	0.741729180798212	0.87261066058355	1.08083551623891	1.26720226602692	1.20198598383086	1.60114121931998	1.55293050475205	1.59530350809269	1.71598772402616	0.663890664626893	0.963709968025386	-0.474472931180354	0.431372646100551	1	-0.0736657418275719	0.943464291600493	1
Merged-chr1-82389506-5	chr1	82389377	82389639	+	22.841999	1.011e+21	intron (NM_001122685, intron 6 of 6)	intron (NM_001122685, intron 6 of 6)	50459	NM_001122685	76867	Mm.226994	NM_029777	ENSMUSG00000026142	Rhbdd1	4930418P06Rik|RRP4|mRHBDD1	rhomboid domain containing 1	protein-coding	0.444517208479669	0.695581456960563	0.558394498995649	0.443658752143765	0.429516455891764	0.00932338409979857	0.280811078134363	0.544722286593575	0.0620513630404476	0.345143858159578	0.382157546247578	0.00760679975029567	0.0119850179704641	0.0199385841386724	0.646656969855628	0.233476267992186	0.473601024122542	0.0244014877074807	0.483066967183316	0.00932338409979857	0.665686504240161	0.390170101337298	0.618664703665152	0.311697443735554	0.0751560925974782	0.275430426290908	0.00932338409979857	0.416396401079672	0.233476267992186	0.833553875853566	0.0751560925974782	1.24735021172556	1.32903992255215	1.38454994765855	1.22638303614045	1.72201415191297	1.56786296062936	1.23833610186217	1.36536471205105	0.0231152246288105	1	1	0.249983621538565	0.699382003962476	1
Merged-chr6-57521066-27	chr6	57520708	57521485	+	62.348148	1.11111111111111e+38	intron (NM_175523, intron 3 of 6)	intron (NM_175523, intron 3 of 6)	14330	NM_175523	243382	Mm.396893	NM_175523	ENSMUSG00000037826	Ppm1k	2900063A19Rik|A930026L03Rik|PP2Cm	protein phosphatase 1K (PP2C domain containing)	protein-coding	0.902719936317481	1.08721119149195	0.0199385841386724	0.857724253110303	0.215582557560423	0.175207326554884	0.280811078134363	0.817666023150535	1.04122270995745	1.0202558293221	1.40988344792998	1.32259611630407	1.31090555324179	1.42862022498452	1.60832272305346	1.84234872595606	1.7500646328827	1.89330541630355	1.88761020303474	1.6253236180495	1.87578061644916	1.943428097261	1.86536640701988	2.0059809793451	1.86803799042847	1.99676460385379	1.93263048102464	2.03607649868207	2.03152663220777	2.13896390835218	2.10895665135706	1.69870053135391	1.71514226311844	1.98365690126367	1.97119781643822	2.01183394766188	2.00981131412727	2.0190852471299	2.02207075855588	0.0998459642826251	0.799737235672335	1	0.335748181696668	0.164487758440644	0.814584136605448
Merged-chr3-61020417-3	chr3	61020348	61020500	+	7.523334	1.011e+15	Intergenic	Intergenic	17639	NM_001282016	18441	Mm.281452	NM_008772	ENSMUSG00000027765	P2ry1	P2Y1	purinergic receptor P2Y, G-protein coupled 1	protein-coding	0.311697443735554	0.0199385841386724	0.558394498995649	0.443658752143765	0.00932338409979857	0.649691699734329	0.496104039478313	0.817666023150535	0.0620513630404476	1.06994150291474	0.804030243557775	0.975810253291411	1.07720225294871	0.86619382032866	0.00932338409979857	0.619142333661017	0.473601024122542	0.0244014877074807	0.0326810062159821	0.345143858159578	0.363859968565408	0.00932338409979857	0.189466840002454	0.0940543234666092	0.0751560925974782	0.0119850179704641	0.00932338409979857	0.553209946324348	0.34284494388782	0.0199385841386724	0.00760679975029567	0.00932338409979857	0.599821288293056	0.198829939879819	0.34284494388782	0.0199385841386724	0.134676133892637	0.0244014877074807	0.963709968025386	-0.307489701069396	1	1	1.04091949793252	0.681000879842986	1
Merged-chr4-3990420-1	chr4	3990370	3990470	+	8.49	1000000000000	Intergenic	Intergenic	29243	NM_181989	242285	Mm.98096	NM_181989	ENSMUSG00000028236	Sdr16c5	Rdhe2|Scdr9	short chain dehydrogenase/reductase family 16C, member 5	protein-coding	0.444517208479669	0.866500022987809	0.346312387520258	0.443658752143765	0.598129578195579	0.886893833111307	0.496104039478313	0.288448175604311	0.858756164994939	1.0202558293221	0.466684697887424	0.601375682826066	0.661057656118505	0.368794021266208	0.382157546247578	0.846547244821697	0.473601024122542	0.671116054284948	0.714973787042936	0.466684697887424	0.00932338409979857	0.390170101337298	0.189466840002454	0.763161002931978	0.975532487933986	0.0119850179704641	0.618664703665152	0.416396401079672	0.233476267992186	0.356401851261549	0.00760679975029567	0.00932338409979857	0.0820658567978514	0.547004231757686	0.0119850179704641	0.0199385841386724	0.134676133892637	0.0244014877074807	0.378750102128844	-1.15196943715773	0.353045387466004	1	-1.5621949433623	0.126124206259994	0.76453827794676
Merged-chr10-111157442-34	chr10	111157190	111157953	+	59.614117	1.11111111111111e+38	Intergenic	(TG)n|Simple_repeat|Simple_repeat	-7231	NM_001003717	237542	Mm.220204	NM_175489	ENSMUSG00000020189	Osbpl8	AA536976|AA536995|C730029P18Rik|D330025H14Rik|ORP-8	oxysterol binding protein-like 8	protein-coding	0.778700079110863	1.25328657493524	1.088480180098	0.857724253110303	1.81292148398567	1.71651993835712	1.45225411137339	1.77742731802743	1.11029715505596	0.973675400771864	1.84945984911353	1.61481900687796	1.66017047221525	1.74854024005677	1.64723199440365	1.70028273112329	1.72999485658352	1.61700213933595	1.64070263881365	1.98895068114902	1.90831759416618	1.86777267588268	1.90479086160255	1.86860526475443	1.76300882991889	1.91506054441973	1.88044965443803	1.96642334710537	1.90070937621776	1.95598363030672	1.82888226722604	2.12883034997492	2.09544460320331	2.078565227551	2.11375167471134	2.00448903757513	1.9351954158357	1.99373668580903	2.01324096241128	0.630721110616059	0.0499984120562385	0.649275829877312	0.0494953752895554	0.818224059410768	1
Merged-chr4-118105806-1	chr4	118105756	118105856	+	5.75	1000000000	intron (NM_001285520, intron 2 of 11)	intron (NM_001285520, intron 2 of 11)	29140	NM_001285520	20441	Mm.251002	NM_009176	ENSMUSG00000028538	St3gal3	ST3GalIII|ST3N|Siat3|Siat6	ST3 beta-galactoside alpha-2,3-sialyltransferase 3	protein-coding	0.00932338409979857	0.378750102128844	0.0199385841386724	0.0326810062159821	0.826403855901872	0.309531669541867	0.0119850179704641	0.00932338409979857	0.0620513630404476	0.0199385841386724	0.00932338409979857	0.00760679975029567	0.0119850179704641	0.0199385841386724	0.00932338409979857	0.00932338409979857	0.0346659350187712	0.0244014877074807	0.0326810062159821	0.00932338409979857	0.00932338409979857	0.390170101337298	0.00557651139010016	0.00557651139010016	0.0751560925974782	0.0119850179704641	0.00932338409979857	0.00760679975029567	0.00932338409979857	0.0199385841386724	0.00760679975029567	0.00932338409979857	0.0820658567978514	0.00932338409979857	0.0119850179704641	0.0199385841386724	0.134676133892637	0.0244014877074807	0.0620513630404476	2.63616936900088	0.597582769899944	1	2.13355950423597	1	1
Merged-chr2-29589471-5	chr2	29589375	29589571	+	8.058	1.00001000001e+30	Intergenic	RMER1C|Other|Other	-30247	NM_054050	107746	Mm.298274	NM_054050	ENSMUSG00000039844	Rapgef1	4932418O06Rik|C3G|Grf2	Rap guanine nucleotide exchange factor (GEF) 1	protein-coding	0.181828359559535	0.7617176861038	0.558394498995649	0.0326810062159821	0.800203298897239	0.649691699734329	0.608582102206327	0.544722286593575	0.520946909099747	0.54881067829073	0.586547526070671	0.601375682826066	0.27782012043866	0.558394498995649	0.537159814253894	0.619142333661017	0.674323280840426	0.817320365729263	0.984155688648163	0.771639667201476	0.665686504240161	0.702009168059454	0.778700079110863	0.0199385841386724	0.0751560925974782	0.611245272874197	0.567393606745233	0.416396401079672	0.429516455891764	0.356401851261549	0.900808317561654	1.03522000394152	1.11643916275318	1.29149225565428	1.15972663651665	1.07936890033872	1.10885038381495	0.445515107608653	0.553209946324348	0.768977380481475	0.387792480860075	1	0.503941268006859	0.528267650979228	1
Merged-chr17-83052851-1	chr17	83052801	83052901	+	5.65	1e+33	intron (NR_045094, intron 2 of 3)	intron (NR_045094, intron 2 of 3)	25374	NR_045094	100503434	Mm.187281	NR_045094		Gm19689	-	predicted gene, 19689	ncRNA	0.00932338409979857	0.0199385841386724	0.0199385841386724	0.0326810062159821	0.00932338409979857	0.00932338409979857	0.165793864884208	0.288448175604311	0.0620513630404476	0.54881067829073	0.00932338409979857	0.0540990347892632	0.0119850179704641	0.0199385841386724	0.00932338409979857	0.378750102128844	0.0346659350187712	0.0244014877074807	0.0326810062159821	0.00932338409979857	0.363859968565408	0.983215822069935	0.127885933302649	0.0940543234666092	0.0751560925974782	0.0119850179704641	0.444517208479669	0.00760679975029567	0	0.0199385841386724	0.175207326554884	0.429516455891764	0.0820658567978514	0.00932338409979857	0.0119850179704641	0.0199385841386724	0.134676133892637	0.0244014877074807	0.803558541022243	2.16345479996636	0.187781484126333	0.906332271966022	-1.08684871305461	0.779092873822377	1
Merged-chr4-41314748-72	chr4	41314242	41315193	+	53.727779	1.11111111111111e+38	5' UTR (NM_026893, exon 1 of 9)	5' UTR (NM_026893, exon 1 of 9)	184	NM_026893	68970	Mm.28891	NM_026893	ENSMUSG00000028436	Dcaf12	1500001L20Rik|5830424K06Rik|AA420338|AI851081|Wdr40a	DDB1 and CUL4 associated factor 12	protein-coding	2.13810763138937	2.00070795558233	2.14607317419168	2.12266709508783	2.11433361436361	2.06311328446708	2.13643743250598	2.00498001006338	2.15288896403911	2.13602733579563	2.12561225078023	1.95672318627468	2.1390950433247	2.09761005033838	2.15069246939127	2.21022270860844	2.18823900464088	2.17920352941469	1.77444194284742	2.21845480767669	1.96440500652291	1.98091551434835	2.20362393016068	2.11110659267757	1.99064781961388	2.04267247081328	2.03930686603614	2.12945796346048	2.03583096857005	2.12987402035122	2.05638866769418	2.05881266948351	2.03633222943302	2.13550077995914	2.09643476331105	2.10606494689245	2.06762443131665	2.14700253040095	2.17722734022798	-0.51695540057367	0.122147982559854	0.816271289005	-0.24854396468862	0.390148001334069	0.955086021700298
Merged-chr17-92781263-2	chr17	92781198	92781329	+	4.82	1.1e+26	Intergenic	L1MEg|LINE|L1	-417754	NM_001315503	11516	Mm.3407	NM_009625	ENSMUSG00000024256	Adcyap1	PACAP	adenylate cyclase activating polypeptide 1	protein-coding	0.00932338409979857	0.378750102128844	0.0199385841386724	0.0326810062159821	0.00932338409979857	0.00932338409979857	0.280811078134363	0.00932338409979857	0.718712171071084	0.0199385841386724	0.0620513630404476	0.443658752143765	0.0119850179704641	0.0199385841386724	0.382157546247578	0.378750102128844	0.911655317890852	0.445515107608653	0.483066967183316	0.416396401079672	0.539528216054417	0.871747970656435	0.559797456166953	0.415411584884575	0.773022065213594	0.275430426290908	0.567393606745233	0.728076202441744	0	0.738507822229237	0.992713244590987	0.00932338409979857	0.0820658567978514	0.00932338409979857	0.0119850179704641	0.0199385841386724	0.134676133892637	0.0244014877074807	0.0620513630404476	0.385828526003217	0.880072031199543	1	0.56978239468681	0.589025260764197	1
Merged-chr15-73511015-9	chr15	73510891	73511200	+	8.025556	1.00000001001e+38	Intergenic	Intergenic	-1515	NM_001081066	105841	Mm.322557	NM_001081066	ENSMUSG00000036661	Dennd3	AI447457|E030003N15Rik	DENN/MADD domain containing 3	protein-coding	1.09176547641064	0.607098302841826	0.558394498995649	1.13394660835587	0.826403855901872	0.886893833111307	0.608582102206327	0.544722286593575	1.26645595756359	0.915922165298707	0.946589731701844	0.725543502388253	0.695581456960563	0.787223430992218	1.14799681555904	0.881190014309572	0.990218112265388	0.926143731739316	0.714973787042936	0.614277743242081	0.665686504240161	0.871747970656435	1.07171809258791	1.07171809258791	1.01818514064442	0.922034552850826	1.07936890033872	0.749906445022613	0.799340954666359	0.68631118947535	0.265548524140211	1.07128688518498	1.11643916275318	1.0333508237722	1.04375601398514	0.844448885499102	0.134676133892637	1.41772967296886	1.41865495934694	-0.898559367348484	0.186573642580545	0.905580336663875	-1.14144249369637	0.0193926123624098	0.381378638068918
Merged-chr11-34034990-19	chr11	34034885	34035117	+	14.341579	1.1001011101011e+38	Intergenic	MER3|DNA|hAT-Charlie	-12200	NM_010696	16822	Mm.265350	NM_010696	ENSMUSG00000002699	Lcp2	AI323664|BB161688|SLP-76|SLP76|twm	lymphocyte cytosolic protein 2	protein-coding	0.96540310476302	0.607098302841826	1.03761883466329	0.857724253110303	0.784848330793688	0.544722286593575	0.886893833111307	0.990218112265388	1.30985805890895	0.973675400771864	0.980753577673637	1.1809073887096	0.960633960397151	1.01818514064442	1.44796364454161	1.05930561442089	1.34605879867364	1.00547527472388	0.984155688648163	0.948999211557802	1.42559969176226	0.737991787543057	1.42465409185487	0.874300623007196	0.916318205716447	1.06449954215081	0.917344771443528	1.09513050802796	0.741729180798212	1.11643916275318	0.978906847837189	1.17379961071847	0.847098531375322	1.46027616724508	1.52645518137106	1.58760487325917	1.49431850169919	1.12705277484043	0.553209946324348	-0.774452444356227	0.178174236162609	0.895593480096471	-0.553855586966773	0.339892024006658	0.931521145937545
Merged-chr13-12845644-1	chr13	12845594	12845694	+	3.15	1e+24	Intergenic	Lx3_Mus|LINE|L1	-45565	NM_011118	18812	Mm.457984	NM_011118	ENSMUSG00000056457	Prl2c3	Ghd1|MRP-2|MRP-3|Mrpplf3|PLF-2|PLF-3|Plf2|Prl2c4|mrp/plf3	prolactin family 2, subfamily c, member 3	protein-coding	0.181828359559535	0.0199385841386724	0.0199385841386724	0.0326810062159821	0.215582557560423	0.787223430992218	0.165793864884208	0.544722286593575	0.0620513630404476	0.468390305640724	0.134676133892637	0.17423324912104	0.476930721574371	0.0199385841386724	0.165793864884208	0.098429838144832	0.0346659350187712	0.0244014877074807	0.0326810062159821	0.181828359559535	0.155210339898552	0.288448175604311	0.34284494388782	0.0199385841386724	0.553209946324348	0.0119850179704641	0.00932338409979857	0.00760679975029567	0.950159764728237	0.788304643199328	0.34054016877292	0.515058749299267	0.445515107608653	0.198829939879819	0.544722286593575	0.693138471498439	0.134676133892637	0.663890664626893	0.553209946324348	0.701581759940369	0.731744251392882	1	1.43134321870778	0.250466678493809	0.88374070420107
Merged-chr17-27564729-15	chr17	27564420	27564968	+	11.867333	1.1001000100011e+38	5' UTR (NM_001002895, exon 2 of 5)	5' UTR (NM_001002895, exon 2 of 5)	1033	NM_001002895	106672	Mm.61488	NM_001002895		AI413582	AI854251	expressed sequence AI413582	protein-coding	1.09176547641064	0.378750102128844	0.929923374061988	1.18587305770021	1.32471130756287	1.0483944142723	0.703639608077371	1.4165521125652	1.04122270995745	0.77830292239274	0.92727308222281	1.21833750541257	0.773022065213594	0.558394498995649	1.17435850179786	1.15332535550558	1.2127362566718	1.14271974647034	0.868702139763776	0.96540310476302	1.53652339833767	0.899668548935524	1.08195901472192	1.19791567102989	0.553209946324348	1.02000866306314	0.864452914716595	1.12724471410264	1.29083013490857	1.16014818695418	1.20021749096894	1.50286397108577	1.37967778623658	1.525505541499	1.51404849690267	1.44352545130243	1.61466014889229	1.52696448379452	1.54034990545126	0.0434988536470893	0.945567473041723	1	0.408534955993697	0.230770335050534	0.867146980425178
Merged-chr6-68415013-1	chr6	68414963	68415063	+	4.86	1e+25	Intergenic	L1Md_F2|LINE|L1	-849314	NR_003100	75070	Mm.463364	NR_003100		4930515G16Rik	-	myc induced nuclear antigen pseudogene	pseudo	0.00932338409979857	0.219128780590327	0.0199385841386724	0.0326810062159821	0.429516455891764	0.175207326554884	0.0119850179704641	0.00932338409979857	0.0620513630404476	0.0199385841386724	0.00932338409979857	0.00760679975029567	0.27782012043866	0.0199385841386724	0.537159814253894	0.619142333661017	0.0346659350187712	0.0244014877074807	0.0326810062159821	0.00932338409979857	0.00932338409979857	0.00932338409979857	0.0448302579732339	0.311697443735554	0.0751560925974782	0.275430426290908	0.00932338409979857	0.535877172784499	0.281932911669314	0.0199385841386724	0.900808317561654	0.00932338409979857	0.599821288293056	0.547004231757686	0.0119850179704641	0.0199385841386724	0.134676133892637	0.0244014877074807	0.0620513630404476	-4.14128958701823	0.0919539361277663	0.756723217924784	1.93739901344405	0.129971861570491	0.768764922708315
Merged-chr2-45847822-1	chr2	45847772	45847872	+	3.92	1e+32	Intergenic	Lx3A|LINE|L1	151217	NR_040497	69405	Mm.396184	NR_040497	ENSMUSG00000086202	1700019E08Rik	-	RIKEN cDNA 1700019E08 gene	ncRNA	0.00932338409979857	0.0199385841386724	0.0199385841386724	0.0326810062159821	0.00932338409979857	0.175207326554884	0.0119850179704641	0.00932338409979857	0.0620513630404476	0.0199385841386724	0.134676133892637	0.0540990347892632	0.0119850179704641	0.0199385841386724	0.00932338409979857	0.00932338409979857	0.473601024122542	0.0244014877074807	0.0326810062159821	0.00932338409979857	1.0267787802986	0.00932338409979857	0.00557651139010016	0.00557651139010016	0.0751560925974782	0.0119850179704641	0.00932338409979857	0.00760679975029567	0.00932338409979857	0.0199385841386724	0.00760679975029567	0.00932338409979857	0.0820658567978514	0.00932338409979857	0.34284494388782	0.0199385841386724	0.134676133892637	0.0244014877074807	0.0620513630404476	2.77760454913806	0.306392930556728	1	2.13355728040511	1	1
Merged-chr11-61654087-1	chr11	61654037	61654137	+	8.74	1e+19	intron (NM_027817, intron 1 of 4)	intron (NM_027817, intron 1 of 4)	766	NM_027817	71520	Mm.202760	NM_027817	ENSMUSG00000004837	Grap	8430435N19Rik|BB233594	GRB2-related adaptor protein	protein-coding	0.00932338409979857	0.0199385841386724	0.0199385841386724	0.0326810062159821	0.215582557560423	0.00932338409979857	0.0119850179704641	0.00932338409979857	0.0620513630404476	0.0199385841386724	0.00932338409979857	0.17423324912104	0.165793864884208	0.558394498995649	0.00932338409979857	0.00932338409979857	0.0346659350187712	0.0244014877074807	0.483066967183316	0.00932338409979857	0.155210339898552	0.00932338409979857	0.00557651139010016	0.00557651139010016	0.0751560925974782	0.0119850179704641	0.00932338409979857	0.00760679975029567	0.429516455891764	0.0199385841386724	0.00760679975029567	0.633821384924894	0.0820658567978514	0.198829939879819	0.34284494388782	1.07936890033872	0.134676133892637	0.0244014877074807	0.899668548935524	1.92575485407977	1	1	3.59680081021842	0.348134589355334	0.934501048370536
Merged-chr1-87324835-1	chr1	87324765	87324905	+	9.62	1000000000000000	Intergenic	MTD|LTR|ERVL-MaLR	-2163	NM_146112	227331	Mm.23065	NM_146112	ENSMUSG00000048000	Gigyf2	2610016F01Rik|A830080H02Rik|AI852361|AW259676|BC006835|Tnrc15|mKIAA0642	GRB10 interacting GYF protein 2	protein-coding	0.00932338409979857	0.378750102128844	0.0199385841386724	0.0326810062159821	0.00932338409979857	0.00932338409979857	0.280811078134363	0.703639608077371	0.520946909099747	0.345143858159578	0.92727308222281	0.00760679975029567	0.552405986045271	0.787223430992218	0.00932338409979857	0.00932338409979857	0.473601024122542	0.0244014877074807	0.483066967183316	0.715848723966044	0.00932338409979857	0.601375682826066	0.266796165266322	0.476930721574371	0.0751560925974782	0.0119850179704641	0.00932338409979857	0.445515107608653	0.233476267992186	0.0199385841386724	0.575365105476118	0.00932338409979857	0.0820658567978514	0.42063425769596	0.181828359559535	0.737991787543057	0.702009168059454	0.279567551777268	0.803558541022243	2.55161186946235	0.231661166226463	0.944935615012027	0.493122096900381	0.66790441517915	1
Merged-chr8-120096728-2	chr8	120096653	120096791	+	8.73	1.1e+10	intron (NM_133967, intron 1 of 7)	intron (NM_133967, intron 1 of 7)	4750	NM_133967	102193	Mm.240076	NM_133967	ENSMUSG00000031823	Zdhhc7	AL024087|Gramp2	zinc finger, DHHC domain containing 7	protein-coding	0.649691699734329	0.0199385841386724	0.0199385841386724	0.749906445022613	1.09559141859156	0.649691699734329	0.608582102206327	1.08874413763193	0.0620513630404476	0.0199385841386724	0.466684697887424	0.601375682826066	0.0119850179704641	0.368794021266208	0.789626183028141	0.774582994662855	0.0346659350187712	0.671116054284948	0.0326810062159821	0.614277743242081	0.466684697887424	0.210208099284808	0.189466840002454	0.0940543234666092	0.0751560925974782	0.275430426290908	0.00932338409979857	0.507682537939329	0.0381715905868842	0.0199385841386724	0.175207326554884	0.429516455891764	0.0820658567978514	0.198829939879819	0.544722286593575	0.0199385841386724	0.702009168059454	0.279567551777268	0.553209946324348	-0.466713005134218	0.871286511593959	1	0.861762121091067	0.7485702890893	1
Merged-chr18-82976818-25	chr18	82976493	82977148	+	58.138401	1.11111111111111e+38	intron (NM_001177464, intron 2 of 5)	intron (NM_001177464, intron 2 of 5)	-56260	NR_033307	75853	Mm.420737	NR_033307		4930592I03Rik	-	RIKEN cDNA 4930592I03 gene	ncRNA	0.649691699734329	0.607098302841826	1.03761883466329	0.749906445022613	0.763161002931978	0.837498895275809	1.18804496662804	0.703639608077371	1.16986963819295	0.77830292239274	1.93850559459058	1.61481900687796	1.77106487025821	1.77138474015829	1.89969821886697	1.90070937621776	1.80413296688115	1.75491994342691	2.01552768817877	1.89453506529132	2.0940916907023	2.42662011346603	2.00755473645055	2.06208739726484	1.85207738446324	1.93204580428983	1.93263048102464	2.1708799067482	1.90630742431945	2.01823503003009	2.39183948077994	1.3806983901192	1.32903992255215	1.37271750468751	1.15972663651665	1.36674146137741	1.10885038381495	1.189603381418	0.553209946324348	0.725915176857356	0.0572445561055862	0.678659149049602	0.378221376594513	0.29948045017783	0.914845951872472
Merged-chr1-89191625-10	chr1	89191518	89191727	+	8.924	1.00010101e+34	Intergenic	B3A|SINE|B2	121160	NM_133816	98402	Mm.170983	NM_133816		Sh3bp4	AI594717|AW227605|BOG25	SH3-domain binding protein 4	protein-coding	1.00329478447918	0.817666023150535	0.787223430992218	0.946589731701844	1.22546141309233	0.930848533058974	1.15712488877031	1.1711710174258	0.520946909099747	0.77830292239274	0.969493017235381	1.20102794345678	0.960633960397151	0.558394498995649	0.844448885499102	0.881190014309572	0.911655317890852	0.817320365729263	0.483066967183316	1.00237456840858	1.12677552178192	1.00793664995794	0.987449712275865	0.763161002931978	0.916318205716447	1.06449954215081	0.618664703665152	0.975532487933986	0.773895541194003	0.68631118947535	0.630651307884533	0.759925048466671	0.599821288293056	0.547004231757686	0.665686504240161	0.0199385841386724	0.544722286593575	0.445515107608653	0.0620513630404476	0.759565013149576	0.158121292602313	0.864705156660364	-0.120368815426643	0.79894250536389	1
Merged-chr9-64103846-4	chr9	64103785	64103912	+	5.9825	1.00000001e+34	Intergenic	Intergenic	-13299	NM_145835	235435	Mm.436581	NM_145835	ENSMUSG00000032401	Lctl	E130104I05Rik|KLPH	lactase-like	protein-coding	0.886230710650756	0.607098302841826	0.787223430992218	0.749906445022613	0.703639608077371	0.175207326554884	0.416396401079672	0.544722286593575	0.858756164994939	0.677031219339408	0.804030243557775	0.537159814253894	0.476930721574371	0.23761812796359	0.284629324193249	0.233476267992186	0.990218112265388	0.671116054284948	0.0326810062159821	0.813925713647552	0.00932338409979857	0.210208099284808	0.496104039478313	0.476930721574371	0.773022065213594	0.790656152130177	0.567393606745233	0.656300997535002	0.654283345820863	0.544722286593575	0.42063425769596	0.34054016877292	0.0820658567978514	0.198829939879819	0.665686504240161	0.378750102128844	0.134676133892637	0.0244014877074807	0.0620513630404476	-0.392515819176928	0.77810764884721	1	0.397463914970628	0.834272747396353	1
Merged-chr11-44614987-1	chr11	44614937	44615037	+	6	1e+27	Intergenic	Intergenic	-3113	NM_001290711	13591	Mm.439662	NM_007897	ENSMUSG00000057098	Ebf1	Ebf|O/E-1|OE-1|Olf-1|Olf1	early B cell factor 1	protein-coding	0.122652087593523	0.917344771443528	0.346312387520258	0.0326810062159821	0.345143858159578	0.175207326554884	0.280811078134363	0.703639608077371	0.0620513630404476	0.345143858159578	0.382157546247578	0.443658752143765	0.165793864884208	0.0199385841386724	0.165793864884208	0.233476267992186	0.0346659350187712	0.877441655629133	0.0326810062159821	0.416396401079672	0.00932338409979857	0.390170101337298	0.0119850179704641	0.476930721574371	0.0751560925974782	0.410232532616803	0.833553875853566	0.507682537939329	0.429516455891764	0.356401851261549	0.175207326554884	0.0751560925974782	0.0820658567978514	0.42063425769596	0.466684697887424	0.0199385841386724	0.134676133892637	0.279567551777268	0.0620513630404476	0.88317432867613	0.749044362859243	1	0.949235616222205	0.509009935552997	0.998301913584827
Merged-chr11-54776077-19	chr11	54775963	54776221	+	13.094737	1.10010011011111e+38	intron (NM_178626, intron 1 of 5)	intron (NM_178626, intron 1 of 5)	11611	NM_178626	72729	Mm.29476	NM_178626	ENSMUSG00000052298	Cdc42se2	2810404F18Rik|AA408783|AA536669|SPEC2	CDC42 small effector 2	protein-coding	1.24603222416981	0.952032083798216	0.689511446852129	1.26578926440312	0.826403855901872	0.715848723966044	0.777184472631029	0.914979153232913	1.26645595756359	0.884267914693814	0.715848723966044	0.785495801427898	0.27782012043866	0.93053998031746	1.30373124587964	1.24439928826164	1.16491530491326	0.926143731739316	0.984155688648163	1.29547183598258	1.09407394354812	0.654283345820863	1.27840081852861	1.12947797564218	1.17547930343137	1.1000861490642	1.24366156247553	1.28564508062402	1.17547930343137	1.30781018808916	1.08083551623891	1.32709659494323	0.847098531375322	1.39875512832839	1.3082642961592	1.11001732846801	0.702009168059454	1.11029715505596	0.803558541022243	-0.33997304938979	0.534106552839725	1	0.0437199911801395	0.903500061395055	1
Merged-chr2-60046886-1	chr2	60046836	60046936	+	8.85	1	intron (NM_001001182, intron 2 of 35)	B1_Mur4|SINE|Alu	78854	NM_001001182	407823	Mm.228071	NM_001001182	ENSMUSG00000026987	Baz2b	5830435C13Rik|BC053917|D2Ertd794e	bromodomain adjacent to zinc finger domain, 2B	protein-coding	0.311697443735554	0.378750102128844	0.0199385841386724	0.443658752143765	0.641391693778915	0.00932338409979857	0.663890664626893	0.544722286593575	0.520946909099747	0.0199385841386724	0.134676133892637	0.443658752143765	0.0119850179704641	0.0199385841386724	0.382157546247578	0.00932338409979857	0.0346659350187712	0.445515107608653	0.714973787042936	0.181828359559535	0.00932338409979857	0.210208099284808	0.189466840002454	0.0940543234666092	0.0751560925974782	0.275430426290908	0.444517208479669	0.416396401079672	0.429516455891764	0.0199385841386724	0.00760679975029567	0.181828359559535	0.0820658567978514	0.760794236402048	1.09473801785248	0.844448885499102	0.134676133892637	0.886230710650756	0.0620513630404476	-0.170868680710621	1	1	0.855425283910089	0.789640544126455	1
Merged-chr7-82707827-3	chr7	82707751	82707906	+	8.746666	1000000000000010	intron (NM_175317, intron 15 of 19)	intron (NM_175317, intron 15 of 19)	47816	NR_046004	77800	Mm.444811	NR_046004	ENSMUSG00000086690	4933406J10Rik	A930009F24Rik	RIKEN cDNA 4933406J10 gene	ncRNA	0.00932338409979857	0.378750102128844	0.0199385841386724	0.0326810062159821	0.763161002931978	0.309531669541867	0.280811078134363	0.288448175604311	0.0620513630404476	0.345143858159578	0.789626183028141	1.00410724246612	0.695581456960563	0.740838795377075	0.165793864884208	0.378750102128844	0.473601024122542	0.671116054284948	0.714973787042936	0.715848723966044	0.00932338409979857	0.496104039478313	0.189466840002454	0.198829939879819	0.0751560925974782	0.275430426290908	0.444517208479669	0.475993829478635	0.34284494388782	0.356401851261549	0.575365105476118	0.871747970656435	0.0820658567978514	1.19139736884016	1.1070520117337	0.995728266008592	1.29967280886601	0.663890664626893	0.553209946324348	0.803090944160063	0.701651433668535	1	1.22857892965286	0.268932957729031	0.894110016918025
Merged-chr17-50420094-40	chr17	50419643	50420204	+	29.306499	1.11111111111111e+38	Intergenic	RMER16-int|LTR|ERVK	-89624	NM_013880	224860	Mm.217362	NM_013880	ENSMUSG00000038910	Plcl2	PLC-L2|PRIP-2|Plce2|mKIAA1092	phospholipase C-like 2	protein-coding	1.38963226289095	1.66454594085948	1.87752858643661	1.47010553982359	2.1727165620713	2.09112921372657	1.94938443141944	2.16345123010096	0.962306142857875	1.36536471205105	1.6761155653898	1.90174207421173	1.73242568729952	1.75936206360021	1.2127362566718	1.62635870520629	1.29312269318146	1.57463775531832	1.60114121931998	1.61492421868149	1.62573839274334	1.79111621943286	1.44168449200872	1.49723654195986	1.38393279482886	1.60599681289541	1.81209655116391	1.61949494788158	1.71689787534426	1.65079771493925	1.54751951157218	1.30181837342071	1.27008235255825	1.42503990918817	1.34049787155531	1.33391753720216	1.36674146137741	1.23833610186217	1.45455135797963	0.795243497890671	0.057257769994216	0.678659149049602	0.511285648350813	0.0623165732906261	0.622319304237134
Merged-chr8-3260430-36	chr8	3260108	3260700	+	30.750834	1.11110111111111e+38	intron (NM_010568, intron 1 of 20)	intron (NM_010568, intron 1 of 20)	19213	NM_010568	16337	Mm.268003	NM_010568	ENSMUSG00000005534	Insr	4932439J01Rik|CD220|D630014A15Rik|IR|IR-A|IR-B	insulin receptor	protein-coding	1.94993637633694	2.04777836642432	1.75725010713449	1.98839133471576	1.60805836782456	1.46576592404603	1.80562241599743	1.61306445577281	2.08699066822213	2.12268814071827	1.70326251000203	1.96146104717235	1.80877199936597	1.77138474015829	1.67560655046181	1.777939792455	1.75758734084346	1.42425692174669	1.55683233557387	1.44770224079189	1.57089919948722	1.13377798800933	1.35479389468226	1.47021569474656	1.46118483882769	1.4841882051518	1.44168449200872	1.20542660979365	1.48954583559338	1.20385672786332	1.15849226213804	1.19776874303654	1.00410724246612	0.797005483905279	0.544722286593575	0.575365105476118	0.702009168059454	0.952032083798216	1.06918086986894	-1.10250677971123	0.00188567621743285	0.17305806923193	-0.501103106017175	0.109614454651325	0.737689929628226
Merged-chr12-54448430-11	chr12	54448286	54448556	+	7.255455	1.000110010011e+38	Intergenic	Intergenic	-57103	NR_033689	665239	Mm.26856	NR_033689		Gm7550	EG665239|Gm666	predicted gene 7550	ncRNA	0.96540310476302	0.523466855698508	0.86619382032866	1.18587305770021	0.429516455891764	0.175207326554884	0.608582102206327	0.00932338409979857	1.04122270995745	1.14245564501804	0.990218112265388	1.1809073887096	0.884267914693814	1.17570970660111	1.17435850179786	1.03522000394152	0.911655317890852	1.24940932561466	0.868702139763776	1.10354457565274	1.09407394354812	1.17096848776158	1.00547527472388	1.25612927818398	0.916318205716447	0.611245272874197	1.07936890033872	0.927571545809102	0.857724253110303	0.68631118947535	0.674323280840426	0.759925048466671	0.599821288293056	0.950159764728237	0.665686504240161	0.0199385841386724	0.134676133892637	0.445515107608653	0.803558541022243	0.34976373547781	0.399831475957079	1	-0.800513232830217	0.0820142949014634	0.677541000286968
Merged-chr2-128170141-3	chr2	128170044	128170230	+	7.953333	1.11e+09	Intergenic	Intergenic	42562	NM_001284410	12125	Mm.141083	NM_009754	ENSMUSG00000027381	Bcl2l11	1500006F24Rik|Bim|Bod|bcl2-L-11	BCL2-like 11 (apoptosis facilitator)	protein-coding	0.523466855698508	0.219128780590327	0.558394498995649	0.443658752143765	0.956416931748058	1.12705277484043	1.05960796120883	0.771639667201476	0.520946909099747	0.0199385841386724	0.134676133892637	0.17423324912104	0.27782012043866	0.830416788118477	0.537159814253894	0.233476267992186	0.0346659350187712	0.445515107608653	0.0326810062159821	0.345143858159578	0.466684697887424	0.210208099284808	0.00557651139010016	0.311697443735554	0.0751560925974782	0.0119850179704641	0.00932338409979857	0.0940543234666092	0.523466855698508	0.0199385841386724	0.175207326554884	0.181828359559535	0.445515107608653	0.502443134973191	0.544722286593575	0.378750102128844	0.702009168059454	0.445515107608653	0.714973787042936	0.470087473184161	0.822183444586962	1	1.34366414438498	0.531212012896645	1
Merged-chr4-148940756-47	chr4	148940305	148941216	+	97.34745	1.11111111111111e+38	intron (NM_001159344, intron 11 of 20)	intron (NM_001159344, intron 11 of 20)	136368	NM_027195	69743	Mm.233879	NM_027195	ENSMUSG00000028977	Casz1	2410019P08Rik|AV096627|BC040081|Cst|D4Ertd432e	castor zinc finger 1	protein-coding	2.34964040143446	2.36356995978917	2.45890154070662	2.35911134381694	2.38119616235317	2.36378541514589	2.35734707744189	2.20091921248788	2.37188773297884	2.27679473126058	2.30473155722604	2.32107108775908	2.25629408850329	2.35600597267333	2.24920649063217	2.1453669424408	2.17278745510775	2.19285690077136	2.25836770582037	2.19122452232748	2.16307381525671	2.1857735501985	1.99331523024356	2.11990626610309	2.16456537550546	2.0513520748216	2.09669878957192	2.08894779871957	2.12434196401666	2.04926246214858	2.16326644649877	2.00627908741086	2.0582070271678	1.8765253836019	1.84885532087965	1.9049596135366	1.97754492773102	1.83231791003436	1.89208495726685	-0.300305483090193	0.285012569433714	0.99415478703531	-0.103532588347173	0.622898057515673	1
Merged-chr8-36194245-2	chr8	36194188	36194316	+	5.525	1.0001e+15	Intergenic	Intergenic	55264	NM_001081150	244421	Mm.324032	NM_001081150	ENSMUSG00000039633	Lonrf1	-	LON peptidase N-terminal domain and ring finger 1	protein-coding	0.826403855901872	0.219128780590327	0.0199385841386724	0.857724253110303	0.345143858159578	0.649691699734329	0.280811078134363	0.150258427120233	0.520946909099747	0.345143858159578	0.81904135850886	0.537159814253894	0.27782012043866	0.690097257777185	0.00932338409979857	0.233476267992186	0.0346659350187712	0.817320365729263	0.0326810062159821	0.741729180798212	0.539528216054417	0.390170101337298	0.127885933302649	0.198829939879819	0.553209946324348	0.488507548239177	0.567393606745233	0.507682537939329	0.34284494388782	0.0199385841386724	0.0751560925974782	0.429516455891764	0.0820658567978514	0.198829939879819	0.0119850179704641	0.817320365729263	1.10885038381495	0.791561163439666	0.0620513630404476	2.97676722341383	0.0343977080395141	0.585035554415867	0.187221326115684	1	1
Merged-chr6-148047411-1	chr6	148047328	148047494	+	9.35	10000000000000	promoter-TSS (NM_178797)	promoter-TSS (NM_178797)	-5	NM_178797	330450	Mm.447274	NM_178797	ENSMUSG00000030303	Far2	A230046P18|AW048109|BC055759|Mlstd1	fatty acyl CoA reductase 2	protein-coding	0.311697443735554	0.523466855698508	0.988234552090171	0.0326810062159821	0.00932338409979857	0.814336224854982	0.803558541022243	0.00932338409979857	0.380760741805146	0.728076202441744	0.266796165266322	0.907643610088465	1.00133759666144	0.0199385841386724	0.537159814253894	0.233476267992186	0.0346659350187712	0.445515107608653	0.483066967183316	0.547004231757686	0.539528216054417	0.54881067829073	0.65260339228053	0.718712171071084	0.553209946324348	0.488507548239177	0.444517208479669	0.378750102128844	0.580306907225449	0.356401851261549	0.175207326554884	0.181828359559535	0.445515107608653	0.598129578195579	0.75736845669266	0.0199385841386724	0.134676133892637	0.0244014877074807	0.0620513630404476	1.08264013724648	0.395073959756592	1	-0.614749656904363	0.495788405564434	0.99496810670914
Merged-chr8-47028718-4	chr8	47028627	47028799	+	14.135	1.1e+19	intron (NM_177304, intron 1 of 7)	intron (NM_177304, intron 1 of 7)	41788	NM_177304	320981	Mm.211429	NM_177304	ENSMUSG00000038173	Enpp6	4833421B01Rik|B830047L21Rik|D8Ertd514e|E-NPP 6|Npp6	ectonucleotide pyrophosphatase/phosphodiesterase 6	protein-coding	0.00932338409979857	0.0199385841386724	0.558394498995649	0.0326810062159821	0.00932338409979857	0.396730729978452	0.0119850179704641	0.00932338409979857	0.0620513630404476	0.345143858159578	0.00932338409979857	0.537159814253894	0.0119850179704641	0.558394498995649	0.537159814253894	0.00932338409979857	0.0346659350187712	0.0244014877074807	0.0326810062159821	0.00932338409979857	0.00932338409979857	0.00932338409979857	0.34284494388782	0.0940543234666092	0.0751560925974782	0.275430426290908	0.00932338409979857	0.00760679975029567	0.429516455891764	0.0199385841386724	0.102734714849592	0.817320365729263	1.00410724246612	1.09278197907644	1.12439103668407	1.42980016034121	1.44796364454161	0.925626789493564	0.378750102128844	-3.10756866217537	0.39809592931214	1	0.38246628651338	0.915071029308265	1
Merged-chr15-19369067-4	chr15	19368886	19369200	+	6.425	1.0000000011e+33	Intergenic	RLTR45|LTR|ERVK	548714	NM_009865	320873	Mm.117794	NM_009865	ENSMUSG00000022321	Cdh10	A830016G23Rik|C030003B10Rik|C030011H18Rik	cadherin 10	protein-coding	0.444517208479669	0.952032083798216	0.558394498995649	0.443658752143765	0.672979446836147	0.544722286593575	0.940168269450045	0.990218112265388	0.520946909099747	0.846547244821697	0.715848723966044	0.943198993840405	1.03844599794575	1.17570970660111	0.789626183028141	0.990218112265388	0.473601024122542	0.671116054284948	0.483066967183316	0.466684697887424	0.857724253110303	1.21644892373643	0.760794236402048	0.415411584884575	0.553209946324348	0.97525666563647	0.801513874666575	0.834401492594468	1.20503884599335	1.03522000394152	0.265548524140211	0.181828359559535	0.0820658567978514	0.641391693778915	0.34284494388782	0.0199385841386724	0.702009168059454	0.791561163439666	0.553209946324348	0.567022975509948	0.437629828466534	1	1.14254497122303	0.102113357086642	0.724256679312097
Merged-chr14-70624066-4	chr14	70623936	70624216	+	33.400002	1.111e+10	intron (NM_001252664, intron 1 of 14)	intron (NM_001252664, intron 1 of 14)	2989	NM_001252662	13829	Mm.210863	NM_013514	ENSMUSG00000022099	Dmtn	AI325486|Epb4.9|Epb49|dematin	dematin actin binding protein	protein-coding	0.669614396476654	0.523466855698508	0.787223430992218	0.618664703665152	1.89482456143925	1.55496682945879	1.26517392908711	1.81412829041329	0.0620513630404476	0.54881067829073	0.134676133892637	0.443658752143765	0.27782012043866	0.0199385841386724	0.646656969855628	0.00932338409979857	0.674323280840426	0.0244014877074807	0.483066967183316	0.345143858159578	0.539528216054417	0.00932338409979857	0.0448302579732339	0.476930721574371	0.689511446852129	0.275430426290908	0.444517208479669	0.0940543234666092	0.00932338409979857	0.0199385841386724	0.42063425769596	0.759925048466671	0.847098531375322	0.198829939879819	0.34284494388782	0.781179550486502	0.9544151941059	0.445515107608653	0.714973787042936	-0.3977029674986	1	1	-0.994673585138449	0.413018023999788	0.965049371782156
Merged-chr17-49889851-5	chr17	49889771	49889922	+	5.71	1.000000000001e+34	intron (NM_177052, intron 16 of 22)	intron (NM_177052, intron 16 of 22)	274674	NM_177052	319991	Mm.441340	NM_177052	ENSMUSG00000023999	Kif6	D130004B10Rik|D130084M03Rik	kinesin family member 6	protein-coding	0.826403855901872	0.0199385841386724	0.689511446852129	0.857724253110303	0.877441655629133	0.886893833111307	0.917344771443528	1.08874413763193	0.520946909099747	0.915922165298707	0.643038896246984	0.601375682826066	0.773022065213594	0.690097257777185	0.646656969855628	0.619142333661017	0.990218112265388	0.671116054284948	1.07460579512202	0.771639667201476	0.665686504240161	0.737991787543057	0.266796165266322	0.922375663367222	0.553209946324348	0.611245272874197	0.736775770878233	0.656300997535002	0.554137129868567	0.544722286593575	0.175207326554884	0.871747970656435	0.847098531375322	0.702009168059454	0.789155114051961	0.649691699734329	0.702009168059454	0.663890664626893	0.714973787042936	0.168076720314585	1	1	-0.264419485307268	0.752698606281711	1
Merged-chr5-137331131-12	chr5	137330960	137331244	+	12.441667	1.01110101111001e+36	intron (NM_031406, intron 3 of 13)	intron (NM_031406, intron 3 of 13)	2480	NM_031406	83704	Mm.235625	NM_031406	ENSMUSG00000037344	Slc12a9	CIP1	solute carrier family 12 (potassium/chloride transporters), member 9	protein-coding	0.00932338409979857	0.0199385841386724	0.689511446852129	0.0326810062159821	0.938834312523366	0.715848723966044	0.703639608077371	1.05417733121464	0.520946909099747	0.0199385841386724	1.11689374652139	0.975810253291411	0.773022065213594	0.787223430992218	1.05889754106211	1.03522000394152	0.911655317890852	1.29506794293965	0.868702139763776	1.2755527767889	1.45740569688871	1.4649701037498	1.1627735687842	1.01818514064442	0.773022065213594	1.27252042441039	1.07936890033872	1.406553807093	1.07743984822062	0.941952633185069	1.14817931761686	0.575365105476118	0.847098531375322	0.641391693778915	0.713402746260841	0.903282528308353	0.134676133892637	0.663890664626893	0.803558541022243	1.30826677197762	0.00190323088959793	0.173813370773596	0.526772655160888	0.256764429047827	0.888013241617517
Merged-chr15-81352847-8	chr15	81352783	81352924	+	10.02	1.0001010000001e+34	intron (NM_011399, intron 1 of 8)	B3|SINE|B2	7912	NM_011399	20524	Mm.222536	NM_011399	ENSMUSG00000022404	Slc25a17	34kDa|47kDa|PMP34|Pmp47	solute carrier family 25 (mitochondrial carrier, peroxisomal membrane protein), member 17	protein-coding	0.181828359559535	0.378750102128844	0.346312387520258	0.443658752143765	0.938834312523366	0.715848723966044	0.777184472631029	0.871747970656435	0.920493695595725	0.677031219339408	0.760794236402048	0.725543502388253	0.476930721574371	0.368794021266208	0.717484570620051	0.812613560554445	0.812613560554445	0.817320365729263	0.483066967183316	0.813925713647552	0.155210339898552	0.00932338409979857	0.846547244821697	0.595650206564165	0.773022065213594	0.97525666563647	0.567393606745233	0.635428972424303	0.141598907722678	0.0199385841386724	0.00760679975029567	1.07128688518498	1.11643916275318	1.26578926440312	1.2080538703568	1.41118861105109	1.36674146137741	1.04787554624505	0.803558541022243	-0.812636499179279	0.361549516251096	1	-1.42728580481403	0.104189434923301	0.727160303618133
Merged-chr9-44483173-3	chr9	44483067	44483289	+	6.723333	1.0000000000001e+34	Intergenic	CpG	-15958	NM_030256	80288	Mm.370270	NM_030256	ENSMUSG00000063382	Bcl9l	B9L|BC003321|BCL9-2|DLNB11	B cell CLL/lymphoma 9-like	protein-coding	1.00329478447918	0.607098302841826	0.741729180798212	0.906498325951833	0.641391693778915	0.86619382032866	0.0119850179704641	0.00932338409979857	0.520946909099747	0.677031219339408	0.676437171517561	0.17423324912104	0.695581456960563	0.368794021266208	0.817666023150535	0.473601024122542	0.473601024122542	0.926143731739316	0.714973787042936	0.903282528308353	0.995728266008592	0.737991787543057	0.34284494388782	0.818385676318896	0.553209946324348	0.488507548239177	0.233476267992186	0.656300997535002	0.799340954666359	0.544722286593575	0.900808317561654	1.1259338315467	1.00410724246612	1.12947797564218	0.713402746260841	0.995728266008592	0.9544151941059	0.952032083798216	0.963709968025386	1.07722479560183	0.130784703544874	0.835447460681891	0.758954900877166	0.357589893726127	0.939029388555887
Merged-chr10-19991720-4	chr10	19991652	19991801	+	8.4275	1e+19	intron (NM_008580, intron 1 of 29)	MT2B|LTR|ERVL	57200	NM_008580	26408	Mm.6595	NM_008580	ENSMUSG00000071369	Map3k5	7420452D20Rik|ASK|ASK1|MAPKKK5|Mekk5	mitogen-activated protein kinase kinase kinase 5	protein-coding	0.582922620780328	0.7617176861038	0.558394498995649	0.443658752143765	0.00932338409979857	0.309531669541867	0.0119850179704641	0.288448175604311	0.520946909099747	0.345143858159578	0.266796165266322	0.826403855901872	0.27782012043866	0.0199385841386724	0.165793864884208	0.619142333661017	0.473601024122542	0.445515107608653	0.714973787042936	0.345143858159578	0.665686504240161	0.390170101337298	0.266796165266322	0.311697443735554	0.0751560925974782	0.611245272874197	0.567393606745233	0.475993829478635	0.084837502437866	0.0199385841386724	0.378750102128844	0.674323280840426	1.00410724246612	1.11103193221373	1.13357169366333	1.11001732846801	1.17331299016331	1.15972663651665	1.14028243665707	0.458928634857335	0.849368938092024	1	0.464032115509192	0.705266333698998	1
Merged-chr14-37068713-29	chr14	37068624	37068807	+	14.640345	1.11110011111111e+38	exon (NM_173418, exon 2 of 3)	exon (NM_173418, exon 2 of 3)	666	NM_173418	239038	Mm.134302	NM_173418	ENSMUSG00000043418	Lrit2	A930010E21Rik|Lrrc22	leucine-rich repeat, immunoglobulin-like and transmembrane domains 2	protein-coding	1.19776874303654	1.27423550118481	1.44371010204211	1.13394660835587	1.09559141859156	1.36704082768391	1.32516024583472	1.11615483013355	1.30985805890895	1.424074364282	1.10885038381495	1.27449489526445	1.45225411137339	1.27756121254829	1.2127362566718	1.29707438944982	1.39010702985112	1.08384019721051	1.27667393328734	1.22814782168908	0.930266416772501	0.812613560554445	1.04060901440819	1.44456898589445	1.17547930343137	1.18804496662804	1.30985805890895	1.02476180100364	1.32173260639936	1.26000456316553	1.18237605245038	0.633821384924894	1.00410724246612	0.641391693778915	0.75736845669266	0.903282528308353	0.134676133892637	0.445515107608653	0.553209946324348	-0.687380493006767	0.140047648771054	0.846982159985596	-0.194406046494896	0.664378991605767	1
Merged-chr1-7088850-50	chr1	7088026	7089662	+	485.201599	1.11111111111111e+38	promoter-TSS (NM_183028)	promoter-TSS (NM_183028)	-76	NM_183028	319263	Mm.21539	NM_183028	ENSMUSG00000051285	Pcmtd1	8430411F12Rik|A030012M09Rik	protein-L-isoaspartate (D-aspartate) O-methyltransferase domain containing 1	protein-coding	2.96093766288555	2.88275218387749	2.88698666123283	2.99392700587197	2.81608589795647	2.83213412164378	2.85688420295175	2.8283953879532	2.96456548727164	2.92256642827848	2.80687832381849	2.88591019285285	2.87908176578963	2.89653844179025	2.91166574615428	2.86868926913771	2.89720194928041	2.90128212546685	2.90580742790956	2.73271983884885	2.84093889456845	2.82120990114851	2.89376871943867	2.89505733070407	2.92256642827848	2.90275767361927	2.86868926913771	2.800946985081	2.84406342407947	2.86264202915082	2.87077808984105	2.80225543062129	2.75666261478477	2.82174095850482	2.84876153956752	2.80658557178786	2.80543598416233	2.87650799213002	2.89441302507137	-0.70622442749626	0.00106342011420303	0.129189437264949	-0.490089500824356	0.0171004206371066	0.358297262463985
Merged-chr6-143070979-5	chr6	143070848	143071094	+	30.24	100011110000	intron (NM_001109688, intron 8 of 24)	intron (NM_001109688, intron 8 of 24)	29181	NM_001286578	74741	Mm.130260	NM_029081	ENSMUSG00000030279	C2cd5	5730419I09Rik|C030008B15Rik|CDP138	C2 calcium-dependent domain containing 5	protein-coding	1.72271644039577	1.36153084070448	1.44371010204211	1.76412315952769	0.922034552850826	0.886893833111307	1.09615768441687	0.703639608077371	0.520946909099747	0.345143858159578	0.134676133892637	0.0540990347892632	0.0119850179704641	0.558394498995649	0.473601024122542	0.233476267992186	0.473601024122542	0.0244014877074807	0.483066967183316	0.515058749299267	0.0620513630404476	0.654283345820863	0.00557651139010016	0.544722286593575	0.0751560925974782	0.0119850179704641	0.233476267992186	0.0940543234666092	0.429516455891764	0.544722286593575	0.00760679975029567	0.181828359559535	0.0820658567978514	0.198829939879819	0.0119850179704641	0.575365105476118	0.134676133892637	0.445515107608653	0.0620513630404476	0.54363874383286	0.666670619579553	1	0.404779850130207	0.884125334677057	1
Merged-chr14-104983309-1	chr14	104983259	104983359	+	4.25	1e+25	Intergenic	L1VL4|LINE|L1	131367	NR_040628	100502987	Mm.124957	NR_040628		Gm17066	-	predicted gene 17066	ncRNA	0.00932338409979857	0.0199385841386724	0.0199385841386724	0.0326810062159821	0.00932338409979857	0.175207326554884	0.280811078134363	0.00932338409979857	0.0620513630404476	0.0199385841386724	0.00932338409979857	0.00760679975029567	0.27782012043866	0.0199385841386724	0.00932338409979857	0.233476267992186	0.0346659350187712	0.0244014877074807	0.0326810062159821	0.181828359559535	0.155210339898552	0.00932338409979857	0.0119850179704641	0.0940543234666092	0.0751560925974782	0.275430426290908	0.233476267992186	0.416396401079672	0.00317568310172015	0.356401851261549	0.82095824076528	0.00932338409979857	0.0820658567978514	0.00932338409979857	0.0119850179704641	0.0199385841386724	0.134676133892637	0.0244014877074807	0.0620513630404476	0.572748666782145	1	1	2.12136230783519	0.167347370930207	0.81822724003955
Merged-chr2-92026608-1	chr2	92026558	92026658	+	3.85	1e+25	Intergenic	Intergenic	-2438	NM_011957	26427	Mm.10353	NM_011957	ENSMUSG00000027230	Creb3l1	Oasis	cAMP responsive element binding protein 3-like 1	protein-coding	0.00932338409979857	0.0199385841386724	0.0199385841386724	0.0326810062159821	0.00932338409979857	0.00932338409979857	0.0119850179704641	0.00932338409979857	0.0620513630404476	0.0199385841386724	0.382157546247578	0.601375682826066	0.0119850179704641	0.638795098440696	0.165793864884208	0.00932338409979857	0.0346659350187712	0.0244014877074807	0.714973787042936	0.345143858159578	0.603521474845281	0.00932338409979857	0.0448302579732339	0.311697443735554	0.553209946324348	0.275430426290908	0.444517208479669	0.00760679975029567	0.00932338409979857	0.356401851261549	0.760794236402048	0.715848723966044	0.0820658567978514	0.198829939879819	0.34284494388782	0.0199385841386724	0.134676133892637	0.0244014877074807	0.0620513630404476	2.22373775375297	0.307577297434113	1	0.681526889631451	0.863799029975865	1
Merged-chr4-17197714-1	chr4	17197664	17197764	+	6.52	1e+28	Intergenic	Lx5c|LINE|L1	-655768	NM_019724	17389	Mm.187315	NM_019724	ENSMUSG00000028226	Mmp16	MT3-MMP|Mt3mmp	matrix metallopeptidase 16	protein-coding	0.311697443735554	0.607098302841826	0.0199385841386724	0.547004231757686	0.00932338409979857	0.00932338409979857	0.0119850179704641	0.288448175604311	0.0620513630404476	0.0199385841386724	0.266796165266322	0.0540990347892632	0.0119850179704641	0.0199385841386724	0.284629324193249	0.233476267992186	0.0346659350187712	0.0244014877074807	0.0326810062159821	0.00932338409979857	0.155210339898552	0.00932338409979857	0.0448302579732339	0.00557651139010016	0.0751560925974782	0.888155628770284	0.00932338409979857	0.215582557560423	0.00557651139010016	0.0199385841386724	0.598683470498043	0.00932338409979857	0.0820658567978514	0.00932338409979857	0.34284494388782	0.0199385841386724	0.134676133892637	0.0244014877074807	0.553209946324348	-1.370035582797	0.680707475217645	1	2.24793948285722	0.317950240989345	0.925072304608013
Merged-chr8-15012530-1	chr8	15012457	15012604	+	8.77	100000000000	intron (NM_029116, intron 1 of 1)	intron (NM_029116, intron 1 of 1)	1505	NM_029116	74901	Mm.46675	NM_029116	ENSMUSG00000055675	Kbtbd11	2900016B01Rik|4930465M17Rik|mKIAA0711	kelch repeat and BTB (POZ) domain containing 11	protein-coding	1.01225504769164	0.378750102128844	0.86619382032866	0.857724253110303	0.102734714849592	0.0721869808752107	0.0119850179704641	0.544722286593575	0.380760741805146	0.677031219339408	0.382157546247578	0.907643610088465	0.410232532616803	0.23761812796359	0.165793864884208	0.233476267992186	0.473601024122542	1.00547527472388	0.483066967183316	0.345143858159578	0.00932338409979857	0.390170101337298	0.445515107608653	0.595650206564165	0.0751560925974782	0.611245272874197	0.618664703665152	0.416396401079672	0.0199385841386724	0.87261066058355	0.575365105476118	0.181828359559535	0.847098531375322	0.672979446836147	0.34284494388782	0.378750102128844	0.134676133892637	0.740838795377075	0.0620513630404476	0.0550110134835052	1	1	0.519547938960701	0.452783586887741	0.980923362496786
Merged-chr2-30618267-11	chr2	30618173	30618365	+	10.218182	1.101100010011e+38	Intergenic	Intergenic	23225	NM_030137	78617	Mm.40413	NM_030137	ENSMUSG00000047363	Cstad	9530039B02Rik	CSA-conditional, T cell activation-dependent protein	protein-coding	0.933325158385489	0.7617176861038	0.558394498995649	0.990218112265388	0.763161002931978	0.544722286593575	0.777184472631029	0.544722286593575	1.16986963819295	1.14245564501804	0.938834312523366	0.443658752143765	0.857724253110303	0.900513638688059	1.18804496662804	0.881190014309572	1.16491530491326	1.04706423553067	1.21759112144339	1.03785549481834	0.966555695100964	0.654283345820863	1.00547527472388	0.942643353347282	0.916318205716447	0.858093881893908	1.21833750541257	0.906498325951833	0.429516455891764	0.626264132485689	0.512046642326883	1.0981568180186	1.27008235255825	0.641391693778915	0.544722286593575	0.0199385841386724	0.134676133892637	0.0244014877074807	0.0620513630404476	-0.391854639637386	0.515420484881528	1	-0.808129763917856	0.118954513661449	0.75570145553037
Merged-chr7-19065555-1	chr7	19065505	19065605	+	2.43	1e+24	exon (NM_031255, exon 3 of 6)	exon (NM_031255, exon 3 of 6)	-10645	NM_010058	13401	Mm.2852	NM_010058	ENSMUSG00000030410	Dmwd	DMR-N9|Dm9	dystrophia myotonica-containing WD repeat motif	protein-coding	0.444517208479669	0.0199385841386724	0.0199385841386724	0.443658752143765	0.429516455891764	0.00932338409979857	0.0119850179704641	0.544722286593575	0.0620513630404476	0.0199385841386724	0.00932338409979857	0.00760679975029567	0.27782012043866	0.0199385841386724	0.165793864884208	0.233476267992186	0.0346659350187712	0.0244014877074807	0.0326810062159821	0.275430426290908	0.155210339898552	0.00932338409979857	0.00557651139010016	0.0940543234666092	0.0751560925974782	0.0119850179704641	0.233476267992186	0.0940543234666092	0.773895541194003	0.356401851261549	0.00760679975029567	0.515058749299267	0.599821288293056	0.00932338409979857	0.665686504240161	0.575365105476118	0.134676133892637	0.663890664626893	0.0620513630404476	0.262274655512349	1	1	2.61342684769401	0.205899303774137	0.849774995446132
Merged-chr9-22835262-2	chr9	22835205	22835335	+	6.535	1.00000000001e+30	intron (NM_181316, intron 20 of 21)	intron (NM_181316, intron 20 of 21)	359555	NM_178415	319845	Mm.176725	NM_178415	ENSMUSG00000035919	Bbs9	E130103I17Rik	Bardet-Biedl syndrome 9 (human)	protein-coding	0.616184223281217	0.0199385841386724	0.0199385841386724	0.443658752143765	0.429516455891764	0.488507548239177	0.496104039478313	0.00932338409979857	0.520946909099747	0.0199385841386724	0.539528216054417	0.00760679975029567	0.27782012043866	0.0199385841386724	0.284629324193249	0.233476267992186	0.34284494388782	0.0244014877074807	0.0326810062159821	0.181828359559535	0.363859968565408	0.00932338409979857	0.897171182441964	0.0940543234666092	0.553209946324348	0.611245272874197	0.233476267992186	0.0326810062159821	0.00932338409979857	0.0199385841386724	0.34054016877292	0.34054016877292	0.445515107608653	0.797005483905279	0.75736845669266	1.03761883466329	0.702009168059454	0.445515107608653	0.0620513630404476	-0.552443461456711	1	1	-1.95856517689821	0.0851435916399293	0.685094954338233
Merged-chr17-31831297-5	chr17	31831128	31831556	+	18.969999	1e+38	Intergenic	Intergenic	24450	NM_010831	17691	Mm.290941	NM_010831	ENSMUSG00000024042	Sik1	Msk|Sik|Snf1lk	salt inducible kinase 1	protein-coding	0.749906445022613	0.917344771443528	0.0199385841386724	0.443658752143765	0.215582557560423	1.00918048670327	0.0119850179704641	0.914979153232913	0.520946909099747	0.677031219339408	0.643038896246984	0.601375682826066	0.695581456960563	0.368794021266208	1.1992707676709	0.881190014309572	0.812613560554445	0.445515107608653	0.868702139763776	0.674323280840426	0.773022065213594	0.812613560554445	0.92727308222281	0.311697443735554	0.0751560925974782	0.275430426290908	0.233476267992186	0.656300997535002	1.04953763214139	0.0199385841386724	0.00760679975029567	1.14914913556406	1.20198598383086	1.26578926440312	1.2080538703568	1.68366162615071	1.63037299940801	1.54095767965218	1.44207701228435	-0.769288500956533	0.288364342559572	0.996262975339741	0.0867720582323001	0.997471590671767	1
Merged-chr13-6583619-6	chr13	6583269	6583931	+	90.016663	1.11e+21	intron (NM_001291071, intron 20 of 21)	L1M5|LINE|L1	35443	NM_145131	69617	Mm.41933	NM_145131	ENSMUSG00000021193	Pitrm1	2310012C15Rik|AA410010|MP-1|MP1|Ntup1|PreP|mKIAA1104	pitrilysin metallepetidase 1	protein-coding	0.778700079110863	1.11337459570969	0.689511446852129	0.443658752143765	0.703639608077371	0.837498895275809	0.984155688648163	0.990218112265388	0.718712171071084	0.0199385841386724	0.643038896246984	0.725543502388253	0.27782012043866	0.787223430992218	0.844448885499102	0.812613560554445	0.812613560554445	0.817320365729263	0.868702139763776	0.741729180798212	1.28402887477488	0.812613560554445	1.02827198499884	0.68631118947535	0.0751560925974782	0.790656152130177	0.801513874666575	0.416396401079672	1.26578926440312	0.788304643199328	0.848601314438816	2.0259905967106	1.81412829041329	2.15815559253941	2.07937967153312	1.79448459602684	1.64308656081526	1.23833610186217	1.25178899154337	0.676427599959815	0.324653935765845	1	0.472901565849067	0.478877751980286	0.988961488712339
Merged-chr19-58072603-8	chr19	58072520	58072672	+	8.24125	1.00010000000001e+30	intron (NM_181415, intron 28 of 28)	intron (NM_181415, intron 28 of 28)	21429	NR_049196	100885835		NR_049196	ENSMUSG00000093757	Mir5623	Gm26068|mir-5623|mmu-mir-5623	microRNA 5623	ncRNA	0.582922620780328	0.378750102128844	0.689511446852129	0.695581456960563	0.547004231757686	1.0981568180186	0.777184472631029	0.703639608077371	0.520946909099747	0.846547244821697	1.05960796120883	0.725543502388253	0.9135134845368	1.11643916275318	0.646656969855628	0.881190014309572	0.473601024122542	0.671116054284948	0.714973787042936	0.715848723966044	0.155210339898552	0.54881067829073	0.815699887126476	0.476930721574371	0.773022065213594	0.858093881893908	0.833553875853566	0.860924028171202	0.554137129868567	0.544722286593575	0.378750102128844	0.759925048466671	1.00410724246612	1.0202558293221	1.04375601398514	0.844448885499102	0.9544151941059	0.886230710650756	0.963709968025386	-0.325877554176522	0.866293785864253	1	0.0290922204396543	1	1
Merged-chr10-67794007-5	chr10	67793950	67794077	+	7.308	1.00000001e+34	Intergenic	Intergenic	118649	NM_178679	216049	Mm.268346	NM_178679	ENSMUSG00000037855	Zfp365	AI839779|AV340892|DBZ|Su48|Znf365|talanin	zinc finger protein 365	protein-coding	0.311697443735554	0.0199385841386724	0.787223430992218	0.443658752143765	0.938834312523366	0.598129578195579	0.280811078134363	0.00932338409979857	0.800203298897239	0.345143858159578	0.735958782512328	0.537159814253894	0.884267914693814	0.690097257777185	0.382157546247578	0.812613560554445	0.674323280840426	1.00547527472388	0.714973787042936	1.00237456840858	0.716946877958694	0.54881067829073	0.65260339228053	0.476930721574371	0.0751560925974782	0.0119850179704641	0.736775770878233	0.749906445022613	0.181828359559535	0.356401851261549	0.34054016877292	0.00932338409979857	0.0820658567978514	0.00932338409979857	0.0119850179704641	0.378750102128844	0.134676133892637	0.445515107608653	0.0620513630404476	0.94557426832838	0.268631101633538	0.984566205482805	0.20488007208075	0.794186995490217	1
Merged-chr10-75093333-24	chr10	75093170	75093507	+	25.48875	1.10110111001101e+38	intron (NM_001081412, intron 1 of 22)	intron (NM_001081412, intron 1 of 22)	32442	NM_001081412	110279	Mm.333722	NM_001081412	ENSMUSG00000009681	Bcr	5133400C09Rik|AI561783|AI853148|mKIAA3017	breakpoint cluster region	protein-coding	1.55622238905962	1.77749321553601	1.7292344073344	1.56517771808156	1.09559141859156	1.47230766382401	1.29060391602035	1.36577556671184	1.80152612985885	1.86403054885467	1.70875220171773	1.75901207035304	1.73242568729952	1.66417914134312	1.1992707676709	1.36704082768391	1.46027616724508	1.33627699609724	1.27667393328734	1.30924031962413	1.42559969176226	0.737991787543057	0.996603363576903	0.942643353347282	1.17547930343137	1.04156892714728	1.26645595756359	1.12399796919738	1.21488645200369	0.941952633185069	0.575365105476118	0.871747970656435	0.0820658567978514	0.42063425769596	0.713402746260841	0.0199385841386724	0.134676133892637	0.663890664626893	0.0620513630404476	-0.375956340659621	0.470463473797891	1	0.0654900227824007	1	1
Merged-chr17-81724504-10	chr17	81724423	81724589	+	8.403	1.01000011011111e+38	intron (NR_104580, intron 1 of 8)	intron (NR_104580, intron 1 of 8)	13881	NM_001286684	20541	Mm.265834	NM_011406		Slc8a1	AI852629|AV344025|D930008O12Rik|Ncx1	solute carrier family 8 (sodium/calcium exchanger), member 1	protein-coding	0.00932338409979857	0.0199385841386724	0.346312387520258	0.0326810062159821	0.00932338409979857	0.544722286593575	0.0119850179704641	0.288448175604311	0.0620513630404476	0.77830292239274	0.134676133892637	0.826403855901872	0.599821288293056	0.558394498995649	0.987449712275865	1.23030280640527	0.911655317890852	1.14271974647034	0.984155688648163	0.674323280840426	0.00932338409979857	0.54881067829073	1.04060901440819	1.03591876370073	0.773022065213594	1.1348880113705	1.04060901440819	0.844448885499102	1.03591876370073	0.788304643199328	1.30181837342071	0.181828359559535	0.599821288293056	0.797005483905279	0.665686504240161	0.781179550486502	1.04706423553067	0.279567551777268	0.0620513630404476	-1.98207563093519	0.00678480803663597	0.319200861824813	0.202411744177717	0.709010347372133	1
Merged-chr9-40271406-19	chr9	40271151	40271531	+	12.627368	1.10011011011111e+38	intron (NM_001286614, intron 2 of 6)	intron (NM_001286614, intron 2 of 6)	2125	NM_178227	235281	Mm.290083	NM_153522	ENSMUSG00000049281	Scn3b	1110001K16Rik|4833414B02Rik|Scnb3	sodium channel, voltage-gated, type III, beta	protein-coding	1.22638303614045	0.866500022987809	0.86619382032866	1.26578926440312	0.703639608077371	0.930848533058974	0.833553875853566	0.703639608077371	1.38207908678233	1.2127362566718	1.17379961071847	1.13357169366333	1.29083013490857	1.33300540342425	1.1992707676709	1.20315786632091	1.44673309859763	1.00547527472388	1.21759112144339	1.09585804958802	0.539528216054417	1.35764373722284	0.96540310476302	1.37688666842426	1.01818514064442	1.20315786632091	1.27853671418599	1.20542660979365	1.32791550984828	0.87261066058355	1.46118483882769	0.429516455891764	0.599821288293056	0.502443134973191	0.544722286593575	0.378750102128844	0.134676133892637	0.0244014877074807	0.553209946324348	-0.504334321665667	0.334970438463899	1	0.361819310977371	0.49502084357907	0.99496810670914
Merged-chr6-48444424-65	chr6	48443740	48445108	+	47.34	1.11111111111111e+38	intron (NM_020589, intron 1 of 4)	C-rich|Low_complexity|Low_complexity	666	NM_001085415	68910	Mm.2464	NM_020589	ENSMUSG00000068551	Zfp467	1190001I08Rik|AB041616|AI426952|AV017623|EZI|MNCb-3350|Znf467	zinc finger protein 467	protein-coding	2.21261282720376	2.14110767067368	2.0465757709412	2.17782124524599	1.89482456143925	1.84094279697779	1.80021247714867	1.90070937621776	2.08441578110411	1.94674261473404	2.15498416925219	2.09095266356891	1.98419804162731	1.99235689815679	1.93211138690273	2.04264209122061	1.86265592773389	2.11104635175042	1.96519893187397	2.12587322653564	2.08211124696777	1.99153912743898	1.82066394204055	1.96072071260166	1.89733721917302	1.74608043047995	2.13299055566875	1.99297436862204	2.07887105125421	1.78210580477492	2.09863677626885	2.13239570985202	2.13833563852109	2.11440091011657	2.11645519024512	2.14135558687302	2.08580424073661	2.14877071793193	2.10220908499433	0.184757511877099	0.56417158913405	1	0.197256432833815	0.526328646104343	1
Merged-chr11-20231463-50	chr11	20231100	20231781	+	118.576797	1.11111111111111e+38	intron (NM_172260, intron 5 of 6)	intron (NM_172260, intron 5 of 6)	17984	NM_172260	216543	Mm.260314	NM_172260	ENSMUSG00000044066	Cep68	6030463E10Rik|AI481761|BC027174|Kiaa0582	centrosomal protein 68	protein-coding	2.44162571253963	2.51388407940995	2.39807905491359	2.43545762852114	2.32535901329626	2.39576958972924	2.36593562329997	2.26175687052399	2.33640028143839	2.45757684905427	2.37048392517659	2.45421666250771	2.40714807042675	2.32003969710851	2.19238662096069	2.34395044146986	2.30300666881512	2.31362632937029	2.2445081803998	2.34021784042088	2.32368750548965	2.21367561261229	2.26736057437471	2.31788850864979	2.37646867586587	2.23273197795437	2.26785120996395	2.30004228698559	2.23659794083594	2.24730181757963	2.19804743362255	2.10399749997245	2.1606481905473	2.07304209963697	2.0198312493952	1.9323513631083	1.89338120739429	1.9656209688386	1.93708648170381	-0.230598903934584	0.394313639202301	1	-0.428899062746121	0.0631954572637447	0.62426198217871
Merged-chr5-125105058-16	chr5	125104897	125105200	+	10.741875	1.1101101101111e+38	intron (NM_001253904, intron 6 of 47)	intron (NM_001253904, intron 6 of 47)	74166	NM_001253905	20602	Mm.278646	NM_011424	ENSMUSG00000029478	Ncor2	N-CoR|SMRT|SMRTe	nuclear receptor co-repressor 2	protein-coding	1.08267308962524	0.866500022987809	0.988234552090171	1.02100520133537	0.847098531375322	0.598129578195579	0.608582102206327	0.817666023150535	0.520946909099747	0.677031219339408	0.969493017235381	0.725543502388253	0.934642737246235	0.86619382032866	1.1992707676709	1.21644892373643	1.29312269318146	1.24940932561466	0.714973787042936	1.13357169366333	0.817320365729263	1.08062619304267	1.17964985693854	1.21117656431871	1.01818514064442	1.39222443207237	1.28909737839944	1.09513050802796	0.981838637218912	1.46027616724508	1.25600593361122	0.940819875025097	0.599821288293056	0.547004231757686	0.665686504240161	0.378750102128844	0.702009168059454	0.663890664626893	0.553209946324348	-0.473064220710071	0.295209259982993	1	0.167642980349832	0.604788582913833	1
Merged-chr6-132788364-1	chr6	132788314	132788414	+	2.61	1e+24	Intergenic	L1VL4|LINE|L1	-10202	NM_181276	353165	Mm.377889	NM_181276	ENSMUSG00000053217	Tas2r136	Tas2r36|mt2r52	taste receptor, type 2, member 136	protein-coding	0.00932338409979857	0.0199385841386724	0.0199385841386724	0.0326810062159821	0.00932338409979857	0.175207326554884	0.496104039478313	0.00932338409979857	0.0620513630404476	0.0199385841386724	0.00932338409979857	0.00760679975029567	0.0119850179704641	0.0199385841386724	0.00932338409979857	0.00932338409979857	0.0346659350187712	0.0244014877074807	0.0326810062159821	0.00932338409979857	0.00932338409979857	0.390170101337298	0.0448302579732339	0.198829939879819	0.0751560925974782	0.275430426290908	0.00932338409979857	0.00760679975029567	0.830750958512336	0.0199385841386724	0.00760679975029567	0.00932338409979857	0.0820658567978514	0.00932338409979857	0.0119850179704641	0.0199385841386724	0.134676133892637	0.0244014877074807	0.0620513630404476	2.63616872124837	0.597580818839102	1	1.21194539725373	0.611305837740655	1
Merged-chr5-103735471-2	chr5	103735311	103735588	+	12.4	1.0001e+11	Intergenic	Intergenic	-18713	NM_133919	17355	Mm.6949	NM_133919	ENSMUSG00000029313	Aff1	9630032B01Rik|AW319193|Af4|Mllt2h|Rob	AF4/FMR2 family, member 1	protein-coding	1.23409935752281	1.27423550118481	0.929923374061988	0.946589731701844	0.547004231757686	0.86619382032866	1.18804496662804	0.544722286593575	0.0620513630404476	0.0199385841386724	0.466684697887424	0.17423324912104	0.0119850179704641	0.368794021266208	0.537159814253894	0.00932338409979857	0.0346659350187712	0.0244014877074807	0.0326810062159821	0.345143858159578	0.817320365729263	0.654283345820863	0.394568655986143	0.00557651139010016	0.0751560925974782	0.0119850179704641	0.00932338409979857	0.00760679975029567	0.141598907722678	0.356401851261549	0.175207326554884	0.575365105476118	0.599821288293056	0.835414532114563	0.34284494388782	0.693138471498439	0.702009168059454	0.791561163439666	0.0620513630404476	1.92194919266071	0.173778061911632	0.889009496116133	0.284389548424093	0.908806993928931	1
Merged-chr6-53592457-12	chr6	53592288	53592610	+	14.243334	1.000110010101e+38	intron (NM_172728, intron 1 of 6)	intron (NM_172728, intron 1 of 6)	19075	NM_172728	231991	Mm.321138	NM_172728	ENSMUSG00000053007	Creb5	Crebpa|D430026C09Rik	cAMP responsive element binding protein 5	protein-coding	0.749906445022613	0.7617176861038	1.12705277484043	0.749906445022613	1.0202558293221	1.00918048670327	1.41736082512265	0.703639608077371	1.11029715505596	0.942899359011554	1.45036448379359	1.35114789786981	1.19579137183281	1.41890179078856	0.943568732351876	0.881190014309572	0.911655317890852	0.817320365729263	1.27667393328734	1.30207079827736	0.665686504240161	1.47213461338189	1.02827198499884	0.718712171071084	1.01818514064442	1.02000866306314	0.917344771443528	1.18325235107737	0.773895541194003	1.06602906180811	0.900808317561654	1.07128688518498	0.599821288293056	1.00494803987991	0.846547244821697	0.952032083798216	0.702009168059454	1.189603381418	1.3304744382077	1.36629653952176	0.020286912531817	0.489727236348444	0.365453928646176	0.486143445295013	0.992413652896338
Merged-chr16-97288809-19	chr16	97288601	97289168	+	36.34	1.00011000001101e+38	Intergenic	Intergenic	-67844	NM_019517	56175	Mm.97885	NM_019517	ENSMUSG00000040605	Bace2	1110059C24Rik|AEPLC|AI850424|ALP56|ARP1|ASP21|BAE2|CDA13|CEAP1|DRAP	beta-site APP-cleaving enzyme 2	protein-coding	1.79233370168619	1.7044789869183	1.9517188248094	1.81772858789775	2.11206263947354	2.12434196401666	1.9806188700169	2.13217807354437	1.3473256029445	1.36536471205105	1.50693505831404	1.63338012177732	1.36049035066748	1.39508842330058	1.09176547641064	0.990218112265388	1.25612927818398	1.14271974647034	1.37666323739389	1.39508842330058	1.26190081625703	1.17096848776158	0.733170979783928	1.03591876370073	0.553209946324348	1.1000861490642	1.19602257230254	1.14610346028795	1.30373124587964	1.183642411392	0.962306142857875	0.181828359559535	0.599821288293056	0.598129578195579	0.0119850179704641	0.233476267992186	0.9544151941059	0.663890664626893	0.553209946324348	0.719354845638854	0.134886547729703	0.837830505172957	1.14433349553466	0.0155464527307395	0.341093526150334
Merged-chr10-121405345-1	chr10	121405244	121405446	+	13	1000000000	Intergenic	Intergenic	40255	NM_029364	75612	Mm.207683	NM_029364	ENSMUSG00000034707	Gns	2610016K11Rik|AU042285|C87209|G6S|N28088	glucosamine (N-acetyl)-6-sulfatase	protein-coding	0.778700079110863	0.523466855698508	0.346312387520258	0.749906445022613	1.1446919897774	1.0483944142723	0.165793864884208	0.703639608077371	0.0620513630404476	0.677031219339408	0.643038896246984	0.725543502388253	0.27782012043866	0.0199385841386724	0.537159814253894	0.473601024122542	0.0346659350187712	0.0244014877074807	0.0326810062159821	0.181828359559535	0.155210339898552	0.654283345820863	0.496104039478313	0.0940543234666092	0.0751560925974782	0.275430426290908	0.663890664626893	0.445515107608653	0.981838637218912	0.544722286593575	0.82095824076528	0.429516455891764	0.599821288293056	0.42063425769596	0.544722286593575	0.233476267992186	0.134676133892637	0.791561163439666	0.553209946324348	0.147999537771963	1	1	1.79315156794294	0.0313093089816882	0.473683281271253
Merged-chr2-156524237-2	chr2	156524167	156524321	+	9.04	1.00000001e+15	intron (NM_001291123, intron 14 of 20)	intron (NM_001291123, intron 14 of 20)	-23332	NM_026661	68295	Mm.253648	NM_026661	ENSMUSG00000027628	Aar2	0610011L14Rik	AAR2 splicing factor homolog (S. cerevisiae)	protein-coding	0.725161531189349	0.378750102128844	0.689511446852129	0.618664703665152	0.547004231757686	0.649691699734329	0.940168269450045	0.288448175604311	0.0620513630404476	0.345143858159578	1.00463125841834	0.443658752143765	0.857724253110303	0.787223430992218	0.00932338409979857	0.881190014309572	0.812613560554445	0.0244014877074807	0.868702139763776	0.698192740120834	0.00932338409979857	0.737991787543057	0.34284494388782	0.718712171071084	0.0751560925974782	0.275430426290908	0.233476267992186	0.34054016877292	0.382157546247578	0.738507822229237	0.575365105476118	0.00932338409979857	0.0820658567978514	0.198829939879819	0.544722286593575	0.0199385841386724	0.134676133892637	0.445515107608653	0.0620513630404476	-0.118900104894518	0.89431583674622	1	0.38403399900357	0.682135831358967	1
Merged-chr18-10258095-1	chr18	10258045	10258145	+	2.52	1e+24	Intergenic	HAL1|LINE|L1	-67084	NM_001083628	381157	Mm.261535	NM_001083628	ENSMUSG00000042942	Greb1l	mKIAA4095	growth regulation by estrogen in breast cancer-like	protein-coding	0.311697443735554	0.0199385841386724	0.0199385841386724	0.443658752143765	0.00932338409979857	0.00932338409979857	0.0119850179704641	0.00932338409979857	0.0620513630404476	0.54881067829073	0.443658752143765	0.17423324912104	0.27782012043866	0.368794021266208	0.382157546247578	0.473601024122542	0.473601024122542	0.445515107608653	0.0326810062159821	0.345143858159578	0.155210339898552	0.812613560554445	0.127885933302649	0.476930721574371	0.553209946324348	0.488507548239177	0.00932338409979857	0.475993829478635	0.799340954666359	0.544722286593575	0.42063425769596	0.181828359559535	0.0820658567978514	0.00932338409979857	0.0119850179704641	0.378750102128844	0.134676133892637	0.0244014877074807	0.0620513630404476	0.586441534009802	0.688483871883459	1	1.02831442063055	0.406190670556935	0.96385610739254
Merged-chr6-110461783-2	chr6	110461729	110461838	+	5.42	1.00000001e+33	Intergenic	MTD|LTR|ERVL-MaLR	-183815	NM_177328	108073	Mm.240881	NM_177328	ENSMUSG00000056755	Grm7	6330570A01Rik|BB176677|C030018L03|E130018M02Rik|Gpr1g|Gprc1g|mGluR7	glutamate receptor, metabotropic 7	protein-coding	0.444517208479669	0.0199385841386724	0.0199385841386724	0.618664703665152	0.102734714849592	0.00932338409979857	0.280811078134363	0.00932338409979857	0.0620513630404476	0.0199385841386724	0.134676133892637	0.601375682826066	0.0119850179704641	0.368794021266208	0.537159814253894	0.233476267992186	0.0346659350187712	0.445515107608653	0.0326810062159821	0.00932338409979857	0.155210339898552	1.0584739076696	0.189466840002454	0.68631118947535	0.553209946324348	0.55918087898966	0.00932338409979857	0.475993829478635	0.0381715905868842	0.833553875853566	0.82095824076528	0.181828359559535	0.0820658567978514	0.00932338409979857	0.0119850179704641	0.0199385841386724	0.134676133892637	0.445515107608653	0.553209946324348	1.50702761462871	0.33108333073633	1	0.728694840478588	0.520228974389585	1
Merged-chr10-128195975-1	chr10	128195925	128196025	+	2.52	1e+24	intron (NM_001033264, intron 1 of 17)	intron (NM_001033264, intron 1 of 17)	1340	NM_001285779	216456	Mm.30102	NM_001033264	ENSMUSG00000044005	Gls2	A330074B06Rik|AI195532|GA|GLS|Lga	glutaminase 2 (liver, mitochondrial)	protein-coding	0.181828359559535	0.0199385841386724	0.346312387520258	0.0326810062159821	0.00932338409979857	0.00932338409979857	0.280811078134363	0.00932338409979857	0.0620513630404476	0.345143858159578	0.198829939879819	0.00760679975029567	0.0119850179704641	0.0199385841386724	0.165793864884208	0.00932338409979857	0.0346659350187712	0.671116054284948	0.0326810062159821	0.345143858159578	0.00932338409979857	0.00932338409979857	0.00557651139010016	0.00557651139010016	0.0751560925974782	0.275430426290908	0.233476267992186	0.161564776243365	0.799340954666359	0.0199385841386724	0.00760679975029567	0.181828359559535	0.766043652318722	0.598129578195579	0.544722286593575	0.0199385841386724	0.134676133892637	0.0244014877074807	0.378750102128844	0.491440285089088	1	1	4.66797263238642	0.113898973256709	0.744946061553793
Merged-chr5-83054690-1	chr5	83054640	83054740	+	4.25	1e+25	Intergenic	Lx5|LINE|L1	-255625	NR_035415	100316803		NR_035415	ENSMUSG00000080586	Mir1187	Mirn1187|mir-1187|mmu-mir-1187	microRNA 1187	ncRNA	0.00932338409979857	0.378750102128844	0.0199385841386724	0.0326810062159821	0.00932338409979857	0.00932338409979857	0.0119850179704641	0.00932338409979857	0.0620513630404476	0.677031219339408	0.198829939879819	0.17423324912104	0.0119850179704641	0.0199385841386724	0.165793864884208	0.233476267992186	0.0346659350187712	0.0244014877074807	0.0326810062159821	0.00932338409979857	0.363859968565408	0.00932338409979857	0.0448302579732339	0.0940543234666092	0.0751560925974782	0.275430426290908	0.00932338409979857	0.215582557560423	0.00932338409979857	0.356401851261549	0.82095824076528	0.0751560925974782	0.0820658567978514	0.00932338409979857	0.181828359559535	0.0199385841386724	0.134676133892637	0.445515107608653	0.0620513630404476	0.0177572416354183	1	1	2.06932117964813	0.199382799356073	0.845479641142593
Merged-chr10-85823527-1	chr10	85823477	85823577	+	5.89	10000000	Intergenic	Intergenic	-48304	NM_133993	103136	Mm.18834	NM_133993	ENSMUSG00000001785	Pwp1	2310058A11Rik|2610205J09Rik|AI098170|AL022879|AV083409|AW550690	PWP1 homolog (S. cerevisiae)	protein-coding	0.55918087898966	0.0199385841386724	0.0199385841386724	0.618664703665152	0.215582557560423	0.0721869808752107	0.833553875853566	0.288448175604311	0.520946909099747	0.677031219339408	0.539528216054417	0.826403855901872	0.695581456960563	0.484183400254559	0.68631118947535	0.233476267992186	0.473601024122542	0.445515107608653	1.07460579512202	0.466684697887424	0.155210339898552	0.927571545809102	0.445515107608653	0.0940543234666092	0.553209946324348	0.410232532616803	0.567393606745233	0.416396401079672	0.34284494388782	0.0199385841386724	0.575365105476118	0.429516455891764	0.0820658567978514	0.760794236402048	0.34284494388782	0.649691699734329	0.702009168059454	0.0244014877074807	0.0620513630404476	0.586137339602559	0.634430153501277	1	0.446038945854017	0.967840705313544	1
Merged-chr2-31325501-5	chr2	31325434	31325597	+	6.318	1.100000011e+34	Intergenic	Intergenic	79592	NM_019681	14299	Mm.249318	NM_019681	ENSMUSG00000062661	Ncs1	9430075O15Rik|A730032G13Rik|AI836659|Freq|Mfreq|NCS-1	neuronal calcium sensor 1	protein-coding	0.311697443735554	0.378750102128844	0.0199385841386724	0.443658752143765	0.215582557560423	0.175207326554884	0.0119850179704641	0.288448175604311	0.858756164994939	0.345143858159578	0.760794236402048	0.725543502388253	0.27782012043866	0.0199385841386724	0.925626789493564	0.721875856429787	0.812613560554445	0.0244014877074807	0.0326810062159821	0.886893833111307	0.539528216054417	0.983215822069935	0.445515107608653	0.763161002931978	0.553209946324348	0.790656152130177	0.864452914716595	0.884267914693814	0.933325158385489	0.356401851261549	1.10199160855726	0.515058749299267	0.0820658567978514	0.817666023150535	0.544722286593575	0.378750102128844	0.134676133892637	0.0244014877074807	0.0620513630404476	0.238748085151281	0.794727660635334	1	1.26998230347177	0.091438761871686	0.699543168610294
Merged-chr17-72953707-5	chr17	72953496	72953847	+	16.99	1e+19	Intergenic	(TG)n|Simple_repeat|Simple_repeat	35366	NM_029999	77889	Mm.154109	NM_029999	ENSMUSG00000024063	Lbh	1810009F10Rik|6720416L16Rik	limb-bud and heart	protein-coding	0.493559492711578	0.0199385841386724	0.988234552090171	0.443658752143765	0.641391693778915	0.886893833111307	0.496104039478313	0.544722286593575	0.962306142857875	0.77830292239274	0.676437171517561	0.975810253291411	0.830416788118477	0.368794021266208	0.844448885499102	0.812613560554445	0.473601024122542	0.671116054284948	0.868702139763776	0.581574354495984	0.466684697887424	0.00932338409979857	0.523466855698508	0.874300623007196	0.0751560925974782	0.611245272874197	0.00932338409979857	0.728076202441744	0.741729180798212	0.544722286593575	0.00760679975029567	1.05125834873312	0.847098531375322	1.0333508237722	1.04375601398514	1.34151215676776	0.702009168059454	1.67447803169835	1.58711770840004	-0.901928595448251	0.42420454370252	1	0.0584500713307644	0.959534969229468	1
Merged-chr17-5472417-13	chr17	5472330	5472542	+	10.391539	1.01000011001e+38	Intergenic	Intergenic	10633	NR_073378	666919		NR_073378		Gm8363	EG666919	non-SMC condensin II complex, subunit H2 pseudogene	pseudo	0.649691699734329	0.7617176861038	0.689511446852129	0.618664703665152	0.763161002931978	0.886893833111307	0.703639608077371	0.544722286593575	0.718712171071084	0.623815777609106	0.946589731701844	1.08905205833636	0.981838637218912	0.991110350834824	1.14799681555904	1.03522000394152	1.05661480367756	1.24940932561466	0.483066967183316	0.547004231757686	0.466684697887424	0.95534719966722	1.01818514064442	0.595650206564165	0.773022065213594	0.922034552850826	1.07936890033872	0.535877172784499	0.715848723966044	0.68631118947535	0.787223430992218	1.29387864923041	1.27008235255825	1.31506291292112	1.41497463175539	0.995728266008592	1.10885038381495	1.0913428831836	1.25178899154337	-1.10968708125831	0.0914844688354117	0.756723217924784	-0.394248262928717	0.600808765353355	1
Merged-chr5-111273770-31	chr5	111273656	111273881	+	14.705807	1.00011011011111e+38	intron (NM_001267622, intron 14 of 22)	intron (NM_001267622, intron 14 of 22)	-56929	NM_001301644	56305	Mm.200516	NM_019640	ENSMUSG00000050017	Pitpnb	PI-TP-beta	phosphatidylinositol transfer protein, beta	protein-coding	1.38963226289095	1.23030280640527	1.46465362430478	1.36577556671184	1.34118625436244	1.15387913541899	1.36718224961399	1.38157923838294	1.04122270995745	0.973675400771864	1.28140744369137	1.13357169366333	1.10589563213045	1.27756121254829	1.2198211793202	1.20315786632091	1.08905205833636	0.817320365729263	1.15065410399229	1.19776874303654	1.0267787802986	1.21644892373643	1.26122177043828	1.1172611051165	1.17547930343137	1.17236841199546	1.28909737839944	1.21559223146747	1.08905205833636	0.788304643199328	1.11643916275318	1.36704082768391	1.49972123238704	1.36772879132736	1.35479389468226	1.33391753720216	1.4698458099187	1.45319463524403	1.56380256104214	0.0370251501745826	1	1	-0.297458823713143	0.452822320223647	0.980932376516205
Merged-chr11-85888284-1	chr11	85888234	85888334	+	5.48	100000000000	Intergenic	Intergenic	-1779	NM_011536	21387	Mm.275336	NM_011536	ENSMUSG00000000094	Tbx4	3930401C23	T-box 4	protein-coding	0.826403855901872	0.378750102128844	0.0199385841386724	0.749906445022613	0.429516455891764	0.00932338409979857	0.0119850179704641	0.288448175604311	0.520946909099747	0.54881067829073	0.382157546247578	0.00760679975029567	0.410232532616803	0.484183400254559	0.382157546247578	0.473601024122542	0.674323280840426	0.0244014877074807	0.483066967183316	0.345143858159578	0.00932338409979857	0.00932338409979857	0.523466855698508	0.311697443735554	0.0751560925974782	0.488507548239177	0.233476267992186	0.0940543234666092	0.233476267992186	0.0199385841386724	0.00760679975029567	0.575365105476118	0.0820658567978514	0.672979446836147	0.544722286593575	0.649691699734329	0.134676133892637	0.445515107608653	0.803558541022243	-1.81387261551144	0.147224749622841	0.855856069111029	-0.927695491133922	0.619161972471743	1
Merged-chr17-81125172-3	chr17	81125092	81125274	+	9.196667	1.11e+08	Intergenic	Intergenic	-60098	NM_028138	72167	Mm.273257	NM_028138	ENSMUSG00000024246	Thumpd2	2810025A12Rik	THUMP domain containing 2	protein-coding	0.311697443735554	0.0199385841386724	0.929923374061988	0.0326810062159821	0.847098531375322	1.26457769431974	1.00329478447918	1.1711710174258	0.0620513630404476	0.0199385841386724	0.134676133892637	0.00760679975029567	0.0119850179704641	0.368794021266208	0.165793864884208	0.00932338409979857	0.0346659350187712	0.0244014877074807	0.483066967183316	0.00932338409979857	0.363859968565408	0.496104039478313	0.0448302579732339	0.0940543234666092	0.0751560925974782	0.275430426290908	0.00932338409979857	0.00760679975029567	0.141598907722678	0.0199385841386724	0.00760679975029567	0.181828359559535	0.0820658567978514	0.34284494388782	0.0119850179704641	0.575365105476118	0.134676133892637	0.445515107608653	0.553209946324348	1.98243261751104	0.360686775289436	1	0.0756195316227272	1	1
Merged-chr4-128448466-1	chr4	128448416	128448516	+	4.05	1e+25	intron (NM_001281955, intron 26 of 70)	intron (NM_001281955, intron 26 of 70)	161632	NM_177758	269585	Mm.153291	NM_177758	ENSMUSG00000061894	Zscan20	C130001F22|Zfp31|Zkscan20	zinc finger and SCAN domains 20	protein-coding	0.00932338409979857	0.0199385841386724	0.0199385841386724	0.0326810062159821	0.00932338409979857	0.488507548239177	0.0119850179704641	0.00932338409979857	0.0620513630404476	0.0199385841386724	0.00932338409979857	0.443658752143765	0.27782012043866	0.0199385841386724	0.00932338409979857	0.473601024122542	0.0346659350187712	0.0244014877074807	0.0326810062159821	0.00932338409979857	0.00932338409979857	0.00932338409979857	0.00557651139010016	0.0199385841386724	0.0751560925974782	0.0119850179704641	0.00932338409979857	0.0940543234666092	0.00932338409979857	0.0199385841386724	0.787223430992218	0.00932338409979857	0.0820658567978514	0.00932338409979857	0.0119850179704641	0.0199385841386724	0.702009168059454	0.0244014877074807	0.0620513630404476	-2.8081393025359	0.597186672948625	1	2.43140493771194	0.256271091884163	0.887288169977488
Merged-chr3-83139930-15	chr3	83139826	83140048	+	10.215333	1.00000001111e+34	Intergenic	Intergenic	84399	NM_016784	53317	Mm.286349	NM_016784	ENSMUSG00000027998	Plrg1	AA958940|C80566|Tango4	pleiotropic regulator 1, PRL1 homolog (Arabidopsis)	protein-coding	1.09176547641064	1.27423550118481	1.20329687620569	1.02100520133537	1.17004358758508	1.16609340580455	1.31293872014279	0.703639608077371	0.858756164994939	1.0202558293221	1.02516711725946	1.45544475034274	1.23156770707452	1.35947525322809	0.537159814253894	0.812613560554445	0.812613560554445	0.926143731739316	0.868702139763776	0.933325158385489	0.773022065213594	0.601375682826066	0.733170979783928	0.595650206564165	0.0751560925974782	0.714973787042936	0.917344771443528	0.844448885499102	0.857724253110303	1.13697711760503	0.787223430992218	0.575365105476118	1.07171809258791	0.42063425769596	0.544722286593575	0.378750102128844	0.9544151941059	0.0244014877074807	0.553209946324348	0.635976050706196	0.391015748097988	1	1.19454456265814	0.0174744732830516	0.362392314531587
Merged-chr19-44363737-37	chr19	44363524	44364014	+	44.844593	1.11111011111111e+38	Intergenic	Intergenic	30443	NM_183216	329065	Mm.313583	NM_183216	ENSMUSG00000050195	Scd4	ACOD4	stearoyl-coenzyme A desaturase 4	protein-coding	1.57463775531832	1.30985805890895	1.52933136971282	1.51666985306485	1.63358493998532	1.55971303497236	1.6218922865394	1.56799115995287	1.38207908678233	1.51149678003442	1.54619463681344	1.39185295686586	1.25661865654017	1.35947525322809	1.67199452410947	1.41855541708155	1.80986394237822	1.6952934109861	1.4936273291508	1.59398139660264	1.52437507452652	1.52797792757124	1.62464164487093	1.42340298540192	1.85207738446324	1.41497463175539	1.41842954057982	1.52874956250687	1.44039546400628	1.33835327977265	1.406553807093	1.96146104717235	1.83382826523202	1.9938608808464	1.97499067290989	2.07242177658431	2.14523792187993	2.10342847317813	2.07976217225783	-0.370206831404042	0.314463727920026	1	-0.710898442628313	0.0338878138215667	0.491461310321067
Merged-chr9-39162137-1	chr9	39162087	39162187	+	6.51	1000000000	Intergenic	ERVB4_1B-I_MM-int|LTR|ERVK	-4173	NM_146326	258323	Mm.223019	NM_146326	ENSMUSG00000094970	Olfr943	MOR171-44	olfactory receptor 943	protein-coding	0.444517208479669	0.7617176861038	0.0199385841386724	0.443658752143765	0.877441655629133	0.544722286593575	0.0119850179704641	0.817666023150535	0.0620513630404476	0.54881067829073	0.466684697887424	0.17423324912104	0.0119850179704641	0.690097257777185	0.537159814253894	0.473601024122542	0.674323280840426	0.445515107608653	0.714973787042936	0.345143858159578	0.248102357303642	0.390170101337298	0.586547526070671	0.311697443735554	1.01818514064442	0.488507548239177	0.663890664626893	0.34054016877292	0.00557651139010016	0.0199385841386724	0.512046642326883	0.575365105476118	0.0820658567978514	0.00932338409979857	0.0119850179704641	0.0199385841386724	0.702009168059454	0.0244014877074807	0.0620513630404476	-0.452764388591334	0.8328059593928	1	-1.55243928055759	0.115281077267248	0.747904811145239
Merged-chr2-133724201-12	chr2	133724091	133724295	+	8.095834	1.00011100001101e+38	Intergenic	Intergenic	159485	NR_037273	100526500		NR_037273	ENSMUSG00000093338	Mir3090	mmu-mir-3090	microRNA 3090	ncRNA	0.444517208479669	1.11337459570969	0.346312387520258	0.618664703665152	0.784848330793688	0.649691699734329	0.803558541022243	0.445515107608653	0.718712171071084	1.14245564501804	0.887832516194811	0.943198993840405	0.884267914693814	0.86619382032866	1.02131321994474	1.03522000394152	0.953805651081468	1.08384019721051	0.714973787042936	1.0623494248193	1.44207701228435	1.11971952608019	0.559797456166953	1.18532944728422	0.916318205716447	0.922034552850826	1.1259338315467	0.783848816733813	0.898521974996037	1.32499679337009	0.674323280840426	0.0751560925974782	0.766043652318722	0.34284494388782	0.0119850179704641	0.233476267992186	0.134676133892637	0.0244014877074807	0.0620513630404476	0.717126865801418	0.146595659486575	0.854579526066599	0.174652806503721	0.819042598994336	1
Merged-chr11-62120080-1	chr11	62120030	62120130	+	8.48	10000	intron (NM_001029936, intron 2 of 12)	intron (NM_001029936, intron 2 of 12)	43056	NM_001029936	432572	Mm.438022	NM_001029936	ENSMUSG00000042331	Specc1	2810012G08Rik|B230396K10Rik|Cytsb	sperm antigen with calponin homology and coiled-coil domains 1	protein-coding	0.248102357303642	1.11337459570969	0.346312387520258	0.0326810062159821	0.00932338409979857	0.00932338409979857	0.0119850179704641	0.00932338409979857	0.718712171071084	0.846547244821697	0.382157546247578	0.17423324912104	0.27782012043866	0.0199385841386724	0.165793864884208	0.00932338409979857	0.812613560554445	0.0244014877074807	0.0326810062159821	0.416396401079672	0.00932338409979857	0.00932338409979857	0.0448302579732339	0.0940543234666092	0.0751560925974782	0.0119850179704641	0.00932338409979857	0.416396401079672	0.00932338409979857	0.0199385841386724	0.00760679975029567	0.00932338409979857	0.0820658567978514	0.00932338409979857	0.0119850179704641	0.0199385841386724	0.134676133892637	0.0244014877074807	0.0620513630404476	-1.07296732220816	0.646191481827962	1	0.489560070476668	0.996915752972553	1
Merged-chr2-38287003-59	chr2	38286510	38287628	+	123.429153	1.11111111111111e+38	intron (NM_146122, intron 1 of 21)	CpG	315	NM_146122	227801	Mm.314245	NM_146122	ENSMUSG00000035392	Dennd1a	6030446I19Rik|connecdenn	DENN/MADD domain containing 1A	protein-coding	2.32227266770108	2.15184730082597	2.3233454959623	2.33772116651376	2.25632022042257	2.22909998562349	2.24664339678861	2.24949879938927	2.36200949475703	2.29633600319043	2.3056380406536	2.28751660791492	2.32647368880279	2.2743671263512	2.46823686307266	2.37339891838082	2.45586809204734	2.36540549772648	2.38752127064836	2.29804181612253	2.20214513953724	2.26487741945468	2.40839534618467	2.36535201144218	2.42603349813222	2.43012129167782	2.40245817029073	2.40235033894956	2.36361322437613	2.22495596628717	2.33652906380098	2.43080246573571	2.42531363249125	2.41218757651627	2.4554526352254	2.4100057377116	2.28039848343633	2.33460204948461	2.3415304300133	-0.860712796441455	0.00284344399713522	0.212398771572679	-0.436904314224123	0.0667153767682426	0.636745342326025
Merged-chr12-112817054-2	chr12	112816975	112817133	+	5.08	1e+32	TTS (NM_145450)	TTS (NM_145450)	8079	NM_145450	217887	Mm.186678	NM_145450	ENSMUSG00000037594	BC022687	AW050009|C130001I08Rik|Flj20080	cDNA sequence BC022687	protein-coding	0.444517208479669	0.0199385841386724	0.0199385841386724	0.618664703665152	0.345143858159578	0.00932338409979857	0.416396401079672	0.00932338409979857	0.0620513630404476	0.0199385841386724	0.00932338409979857	0.00760679975029567	0.0119850179704641	0.0199385841386724	0.165793864884208	0.00932338409979857	0.0346659350187712	0.0244014877074807	0.0326810062159821	0.00932338409979857	1.3028723870055	0.390170101337298	0.266796165266322	0.00557651139010016	0.0751560925974782	0.275430426290908	0.233476267992186	0.416396401079672	0.500884866567804	0.0199385841386724	0.265548524140211	0.181828359559535	0.599821288293056	0.877441655629133	0.609261782987858	0.693138471498439	0.134676133892637	0.844448885499102	0.378750102128844	3.81763036905695	0.0270080713190891	0.540588817586108	1.42956730473068	0.325073896285663	0.92881253314614
Merged-chr17-85608984-1	chr17	85608934	85609034	+	4.85	1e+32	TTS (NR_015386)	TTS (NR_015386)	9412	NR_038084	100043902	Mm.150838	NR_015385	ENSMUSG00000093460	Six3os1	D17Mgi26|E130112H22Rik|Rncr1|Six3os	SIX homeobox 3, opposite strand 1	ncRNA	0.523466855698508	0.378750102128844	0.558394498995649	0.443658752143765	0.215582557560423	0.00932338409979857	0.0119850179704641	0.703639608077371	0.0620513630404476	0.0199385841386724	0.134676133892637	0.443658752143765	0.165793864884208	0.0199385841386724	0.165793864884208	0.00932338409979857	0.812613560554445	0.671116054284948	0.714973787042936	0.10452291202433	1.15972663651665	0.390170101337298	0.189466840002454	0.198829939879819	0.0751560925974782	0.410232532616803	0.567393606745233	0.475993829478635	0.181828359559535	0.788304643199328	0.175207326554884	0.429516455891764	0.0820658567978514	0.42063425769596	0.34284494388782	0.575365105476118	0.134676133892637	0.0244014877074807	0.0620513630404476	1.60572809443982	0.258946364408313	0.973290056602714	1.20709812084457	0.2954754486088	0.912628068786129
Merged-chr15-28294116-6	chr15	28294042	28294203	+	7.48	1.000100110011e+34	intron (NM_133365, intron 25 of 78)	intron (NM_133365, intron 25 of 78)	90356	NM_133365	110082	Mm.248464	NM_133365	ENSMUSG00000022262	Dnah5	AU022615|Dnahc5|Mdnah5|b2b1134Clo|b2b1154Clo|b2b1537Clo|b2b1565Clo|b2b601Clo|mKIAA1603	dynein, axonemal, heavy chain 5	protein-coding	0.444517208479669	0.607098302841826	0.0199385841386724	0.695581456960563	0.345143858159578	0.175207326554884	0.496104039478313	0.00932338409979857	0.962306142857875	0.77830292239274	0.643038896246984	0.601375682826066	0.830416788118477	0.787223430992218	0.592852140161625	0.812613560554445	0.812613560554445	0.817320365729263	1.03266179437732	0.922034552850826	1.09407394354812	0.737991787543057	0.815699887126476	0.96540310476302	0.0751560925974782	0.858093881893908	0.864452914716595	1.06895839453701	0.602526878951387	1.13697711760503	0.787223430992218	0.00932338409979857	0.0820658567978514	0.00932338409979857	0.34284494388782	0.378750102128844	0.134676133892637	0.445515107608653	0.0620513630404476	0.883349762163579	0.167197497708036	0.877488304855785	0.659946523552404	0.179252665118815	0.824495583228488
Merged-chr11-55442603-1	chr11	55442553	55442653	+	4.25	1e+25	Intergenic	Intergenic	18535	NM_009720	11927	Mm.217759	NM_009720	ENSMUSG00000018585	Atox1	AI256639|Atx1	ATX1 (antioxidant protein 1) homolog 1 (yeast)	protein-coding	0.181828359559535	0.523466855698508	0.0199385841386724	0.0326810062159821	0.215582557560423	0.00932338409979857	0.0119850179704641	0.00932338409979857	0.0620513630404476	0.0199385841386724	0.134676133892637	0.17423324912104	0.0119850179704641	0.0199385841386724	0.00932338409979857	0.233476267992186	0.0346659350187712	0.0244014877074807	0.0326810062159821	0.181828359559535	0.00932338409979857	0.496104039478313	0.00557651139010016	0.311697443735554	0.773022065213594	0.0119850179704641	0.233476267992186	0.00760679975029567	0.181828359559535	0.0199385841386724	0.82095824076528	0.00932338409979857	0.0820658567978514	0.547004231757686	0.34284494388782	0.378750102128844	0.9544151941059	0.0244014877074807	0.0620513630404476	1.4423202452512	0.517502415310441	1	0.526994012979389	0.917837084447308	1
Merged-chr1-194660689-2	chr1	194660605	194660765	+	8.46	1.001e+30	intron (NM_008882, intron 3 of 31)	intron (NM_008882, intron 3 of 31)	40856	NM_008882	18845	Mm.2251	NM_008882	ENSMUSG00000026640	Plxna2	2810428A13Rik|AA589422|AW457381|OCT|PlexA2|Plxn2|mKIAA0463	plexin A2	protein-coding	0.68631118947535	0.607098302841826	0.346312387520258	0.443658752143765	0.215582557560423	0.396730729978452	0.496104039478313	0.00932338409979857	0.520946909099747	0.846547244821697	0.466684697887424	0.601375682826066	0.476930721574371	0.0199385841386724	0.717484570620051	0.721875856429787	1.05661480367756	0.817320365729263	1.07460579512202	0.674323280840426	0.155210339898552	0.871747970656435	1.04060901440819	0.68631118947535	0.553209946324348	0.829662892629418	1.00329478447918	0.215582557560423	0.830750958512336	0.544722286593575	0.42063425769596	0.633821384924894	0.599821288293056	0.702009168059454	0.0119850179704641	0.378750102128844	0.134676133892637	0.445515107608653	0.553209946324348	-0.453642212640811	0.58502748974151	1	-0.834488012622571	0.341194463607374	0.931934562914535
Merged-chr12-114472852-22	chr12	114472760	114472939	+	12.400909	1.01110001011111e+38	Intergenic	Intergenic	-3383	NR_106062	102465663		NR_106062	ENSMUSG00000105438	Mir7094-1	mmu-mir-7094-1	microRNA 7094-1	ncRNA	0.649691699734329	1.08721119149195	0.787223430992218	0.443658752143765	1.23628853680446	1.54886575246589	1.45225411137339	1.4165521125652	1.16986963819295	1.10589563213045	1.19831153342171	1.55112862464516	1.18237605245038	1.35947525322809	1.1992707676709	0.812613560554445	0.473601024122542	1.33627699609724	1.27667393328734	1.01197183427375	0.665686504240161	0.899668548935524	0.913238218090472	0.922375663367222	0.916318205716447	1.08560394039847	1.00329478447918	1.06895839453701	1.03591876370073	0.941952633185069	0.900808317561654	0.920493695595725	0.847098531375322	0.99297781084976	0.967736287836064	0.952032083798216	0.134676133892637	0.445515107608653	0.553209946324348	0.0624566680755392	0.920928942592896	1	0.418196307064388	0.405043164857789	0.963253036915998
Merged-chr10-98720805-1	chr10	98720755	98720855	+	6.9	1000000000	Intergenic	Intergenic	-194347	NM_026482	67972	Mm.166944	NM_026482	ENSMUSG00000019943	Atp2b1	2810442I22Rik|E130111D10Rik|Pmca1	ATPase, Ca++ transporting, plasma membrane 1	protein-coding	0.311697443735554	0.378750102128844	0.0199385841386724	0.443658752143765	0.897171182441964	0.649691699734329	0.608582102206327	0.544722286593575	0.0620513630404476	0.0199385841386724	0.134676133892637	0.17423324912104	0.0119850179704641	0.0199385841386724	0.00932338409979857	0.00932338409979857	0.0346659350187712	0.0244014877074807	0.0326810062159821	0.00932338409979857	0.363859968565408	0.00932338409979857	0.00557651139010016	0.00557651139010016	0.0751560925974782	0.0119850179704641	0.00932338409979857	0.0940543234666092	0.00932338409979857	0.0199385841386724	0.00760679975029567	0.00932338409979857	0.0820658567978514	0.00932338409979857	0.0119850179704641	0.0199385841386724	0.134676133892637	0.0244014877074807	0.0620513630404476	2.83761170980348	0.616111655948909	1	2.56938205206879	0.706160306341263	1
Merged-chr18-33887749-6	chr18	33887676	33887810	+	8.5	1.00100011e+34	intron (NM_013512, intron 4 of 23)	intron (NM_013512, intron 4 of 23)	92851	NR_038151	69749	Mm.248787	NR_038151	ENSMUSG00000087590	Epb41l4aos	2410004N09Rik|Epb4.1l4aos	erythrocyte membrane protein band 4.1 like 4a, opposite strand	ncRNA	0.778700079110863	0.817666023150535	0.346312387520258	0.857724253110303	0.00932338409979857	0.175207326554884	0.608582102206327	0.00932338409979857	0.718712171071084	0.973675400771864	0.789626183028141	0.725543502388253	0.695581456960563	0.558394498995649	0.592852140161625	1.03522000394152	0.473601024122542	0.926143731739316	0.483066967183316	1.01197183427375	0.896434768971748	0.210208099284808	0.586547526070671	0.763161002931978	0.553209946324348	0.763161002931978	1.18308367160503	0.749906445022613	0.233476267992186	0.833553875853566	0.34054016877292	0.00932338409979857	0.0820658567978514	0.702009168059454	0.0119850179704641	0.0199385841386724	0.134676133892637	0.0244014877074807	0.0620513630404476	0.435019902541044	0.682399459447613	1	0.0722838439825706	0.998287154879005	1
Merged-chr7-66987055-9	chr7	66986904	66987213	+	8.255555	1.00011000000001e+30	intron (NM_001033877, intron 8 of 22)	L1MD2|LINE|L1	147323	NM_001033877	233332	Mm.445763	NM_001033877	ENSMUSG00000058145	Adamts17	AU023434	a disintegrin-like and metallopeptidase (reprolysin type) with thrombospondin type 1 motif, 17	protein-coding	0.523466855698508	0.7617176861038	0.988234552090171	0.443658752143765	1.18289824307723	1.33687025090829	1.05960796120883	1.38157923838294	0.718712171071084	0.846547244821697	1.04248707909398	1.0333508237722	1.03844599794575	1.17570970660111	0.789626183028141	0.721875856429787	0.990218112265388	0.817320365729263	0.868702139763776	0.886893833111307	0.773022065213594	0.390170101337298	1.07171809258791	0.874300623007196	1.23833610186217	0.0119850179704641	0.864452914716595	1.08905205833636	0.523466855698508	0.911002645417026	1.05268715066208	0.00932338409979857	0.599821288293056	0.198829939879819	0.544722286593575	0.378750102128844	0.134676133892637	0.0244014877074807	0.553209946324348	-0.0817741177244732	0.892582239037043	1	-0.213564140090507	0.578595211920626	1
Merged-chr19-14407774-2	chr19	14407720	14407828	+	10.265	1e+37	Intergenic	Intergenic	30732	NR_003027	19862		NR_003027	ENSMUSG00000095132	Rnu6	-	U6 small nuclear RNA	snRNA	0.311697443735554	0.378750102128844	0.346312387520258	0.0326810062159821	0.00932338409979857	0.175207326554884	0.416396401079672	0.00932338409979857	0.0620513630404476	1.04480071788243	0.266796165266322	0.311697443735554	0.661057656118505	0.690097257777185	0.165793864884208	0.812613560554445	1.08905205833636	0.445515107608653	0.483066967183316	0.416396401079672	0.716946877958694	0.136934271755591	0.189466840002454	0.818385676318896	0.0751560925974782	0.611245272874197	0.233476267992186	0.0940543234666092	0.084837502437866	0.356401851261549	0.0751560925974782	0.00932338409979857	0.0820658567978514	0.42063425769596	0.34284494388782	0.0199385841386724	0.134676133892637	0.0244014877074807	0.553209946324348	-0.87118739388254	0.469533887347077	1	-1.14608073561507	0.514178918595433	1
Merged-chr8-84907605-1	chr8	84907555	84907655	+	2.34	1e+24	Intergenic	PB1D7|SINE|Alu	-1019	NM_010062	13423	Mm.350831	NM_010062	ENSMUSG00000003812	Dnase2a	Dnase2	deoxyribonuclease II alpha	protein-coding	0.00932338409979857	0.378750102128844	0.0199385841386724	0.0326810062159821	0.215582557560423	0.00932338409979857	0.0119850179704641	0.641391693778915	0.520946909099747	0.0199385841386724	0.00932338409979857	0.00760679975029567	0.0119850179704641	0.0199385841386724	0.0620513630404476	0.233476267992186	0.0346659350187712	0.445515107608653	0.0326810062159821	0.00932338409979857	0.363859968565408	0.00932338409979857	0.00557651139010016	0.00557651139010016	0.0751560925974782	0.0119850179704641	0.00932338409979857	0.00760679975029567	0.741729180798212	0.0199385841386724	0.00760679975029567	0.00932338409979857	0.0820658567978514	0.34284494388782	0.0119850179704641	0.233476267992186	0.134676133892637	0.0244014877074807	0.0620513630404476	0.0177568174777901	1	1	4.40089751203904	0.205309588575692	0.849278355458783
Merged-chr17-57079129-20	chr17	57079036	57079222	+	10.8745	1.0100110001101e+32	promoter-TSS (NM_153551)	promoter-TSS (NM_153551)	-619	NM_153551	70785	Mm.284447	NM_153551	ENSMUSG00000002668	Dennd1c	4432409M07Rik	DENN/MADD domain containing 1C	protein-coding	1.12077015506143	1.43144140139439	0.929923374061988	1.13394660835587	1.06994150291474	1.11318322969525	1.15712488877031	1.02319159650076	1.44673309859763	1.0202558293221	1.02516711725946	0.907643610088465	0.981838637218912	0.86619382032866	0.817666023150535	0.990218112265388	0.674323280840426	0.817320365729263	0.0326810062159821	0.771639667201476	1.23833610186217	0.737991787543057	1.0981568180186	0.922375663367222	1.17547930343137	0.97525666563647	1.07936890033872	0.918653098924225	0.830750958512336	0.87261066058355	0.72101498318878	1.0981568180186	1.11643916275318	1.29149225565428	1.22638303614045	1.24845305969583	1.29967280886601	1.24924487053372	1.20315786632091	0.396358901784219	0.596815790360075	1	-0.594222763644021	0.147706745444589	0.792855654766378
Merged-chr2-45434356-8	chr2	45434109	45434613	+	106.162498	111111110000	Intergenic	Intergenic	-262244	NR_040497	69405	Mm.396184	NR_040497	ENSMUSG00000086202	1700019E08Rik	-	RIKEN cDNA 1700019E08 gene	ncRNA	1.47517735493628	1.80430412975907	1.99568506864687	1.525505541499	2.41481749554461	2.42919245562694	2.2448900360639	2.45893273340205	0.0620513630404476	0.54881067829073	0.266796165266322	0.725543502388253	0.476930721574371	0.368794021266208	0.00932338409979857	0.619142333661017	0.0346659350187712	0.445515107608653	0.0326810062159821	0.547004231757686	0.930266416772501	0.496104039478313	0.445515107608653	0.68631118947535	0.0751560925974782	0.275430426290908	0.736775770878233	0.34054016877292	0.654283345820863	0.0199385841386724	0.00760679975029567	0.00932338409979857	0.0820658567978514	0.00932338409979857	0.34284494388782	0.378750102128844	0.702009168059454	0.663890664626893	0.553209946324348	1.95446928007131	0.101357443955509	0.77709651509877	-0.302158442671673	0.926297237697697	1
Merged-chr6-33797842-1	chr6	33797792	33797892	+	3.65	1e+25	intron (NM_009148, intron 11 of 17)	ID_B1|SINE|B4	-231606	NM_028886	74354	Mm.127952	NM_028886	ENSMUSG00000056215	Lrguk	4921528H16Rik	leucine-rich repeats and guanylate kinase domain containing	protein-coding	0.00932338409979857	0.0199385841386724	0.0199385841386724	0.0326810062159821	0.00932338409979857	0.00932338409979857	0.0119850179704641	0.00932338409979857	0.0620513630404476	0.0199385841386724	0.00932338409979857	0.00760679975029567	0.0119850179704641	0.0199385841386724	0.00932338409979857	0.473601024122542	0.0346659350187712	0.0244014877074807	0.0326810062159821	0.00932338409979857	0.155210339898552	0.210208099284808	0.00557651139010016	0.0940543234666092	0.0751560925974782	0.0119850179704641	0.00932338409979857	0.00760679975029567	0	0.0199385841386724	0.72101498318878	0.00932338409979857	0.0820658567978514	0.00932338409979857	0.0119850179704641	0.0199385841386724	0.134676133892637	0.0244014877074807	0.553209946324348	-0.126653634413125	1	1	1.98434298024491	0.495998958735656	0.99496810670914
Merged-chr13-20631726-4	chr13	20631661	20631791	+	6.2125	1.00100010001e+37	Intergenic	Intergenic	158736	NM_198093	140580	Mm.342392	NM_080288	ENSMUSG00000041112	Elmo1	6330578D22Rik|C230095H21Rik|CED-12	engulfment and cell motility 1	protein-coding	0.523466855698508	0.378750102128844	0.558394498995649	0.443658752143765	0.703639608077371	0.787223430992218	0.280811078134363	0.00932338409979857	0.858756164994939	0.345143858159578	0.539528216054417	0.00760679975029567	0.695581456960563	0.690097257777185	0.717484570620051	0.881190014309572	1.05661480367756	0.671116054284948	0.0326810062159821	0.813925713647552	0.00932338409979857	0.210208099284808	0.815699887126476	0.763161002931978	0.773022065213594	0.714973787042936	0.736775770878233	0.656300997535002	0.633821384924894	0.544722286593575	0.175207326554884	0.00932338409979857	0.0820658567978514	0.42063425769596	0.544722286593575	0.0199385841386724	0.134676133892637	0.0244014877074807	0.0620513630404476	-1.26734836573134	0.139790596831985	0.846092179205247	-0.564653554113049	0.349981323244593	0.935136795013053
Merged-chr14-29769022-1	chr14	29768972	29769072	+	2.79	1e+24	Intergenic	B4A|SINE|B4	-47158	NM_009785	12294	Mm.386754	NM_009785	ENSMUSG00000021991	Cacna2d3	Cacnad3|alapha2delta3	calcium channel, voltage-dependent, alpha2/delta subunit 3	protein-coding	0.00932338409979857	0.0199385841386724	0.0199385841386724	0.0326810062159821	0.00932338409979857	0.0721869808752107	0.0119850179704641	0.00932338409979857	0.0620513630404476	0.0199385841386724	0.00932338409979857	0.00760679975029567	0.27782012043866	0.0199385841386724	0.382157546247578	0.233476267992186	0.0346659350187712	0.0244014877074807	0.483066967183316	0.181828359559535	0.155210339898552	0.702009168059454	0.00557651139010016	0.0940543234666092	0.0751560925974782	0.0119850179704641	0.00932338409979857	0.00760679975029567	0.878065988879574	0.0199385841386724	0.00760679975029567	0.00932338409979857	0.0820658567978514	0.198829939879819	0.0119850179704641	0.0199385841386724	0.134676133892637	0.0244014877074807	0.553209946324348	1.037455511096	0.518637096941867	1	2.51407699289036	0.298090219576762	0.913741641998144
Merged-chr3-126659444-7	chr3	126659377	126659521	+	7.22	1.000000110001e+34	intron (NM_001293665, intron 2 of 19)	intron (NM_001293665, intron 2 of 19)	62498	NM_023813	108058	Mm.255822	NM_023813	ENSMUSG00000053819	Camk2d	2810011D23Rik|8030469K03Rik|CaMK II|[d]-CaMKII	calcium/calmodulin-dependent protein kinase II, delta	protein-coding	0.902719936317481	0.866500022987809	0.988234552090171	0.857724253110303	0.215582557560423	0.175207326554884	0.703639608077371	0.703639608077371	1.04122270995745	0.846547244821697	0.586547526070671	0.725543502388253	0.599821288293056	1.09407394354812	0.382157546247578	0.881190014309572	0.990218112265388	0.671116054284948	1.07460579512202	0.922034552850826	0.665686504240161	0.95534719966722	0.65260339228053	0.96540310476302	0.773022065213594	0.790656152130177	0.864452914716595	0.656300997535002	0.00557651139010016	0.788304643199328	0.674323280840426	0.429516455891764	0.0820658567978514	0.198829939879819	0.34284494388782	0.575365105476118	0.134676133892637	0.663890664626893	0.553209946324348	0.556878292553012	0.53014457053605	1	-0.65794356958057	0.400096469994959	0.960139996450332
Merged-chr5-125364033-12	chr5	125363946	125364123	+	8.996667	1.00101100001101e+37	Intergenic	Intergenic	-22940	NM_001205083	20778	Mm.282242	NM_016741	ENSMUSG00000037936	Scarb1	AI120173|CD36|Cd36l1|Cla-1|Cla1|D5Ertd460e|Hdlq1|Hlb398|SR-B1|SR-BI|SRBI|Srb1|mSR-BI	scavenger receptor class B, member 1	protein-coding	0.902719936317481	0.866500022987809	1.03761883466329	0.749906445022613	0.897171182441964	0.715848723966044	0.608582102206327	0.00932338409979857	0.520946909099747	0.728076202441744	1.05960796120883	0.975810253291411	1.16589442082497	0.740838795377075	0.897171182441964	0.990218112265388	1.05661480367756	1.00547527472388	0.483066967183316	0.991110350834824	1.23833610186217	0.927571545809102	0.586547526070671	0.874300623007196	0.553209946324348	0.922034552850826	0.864452914716595	1.01705623536066	0.878065988879574	1.13697711760503	0.900808317561654	0.181828359559535	1.00410724246612	0.641391693778915	0.665686504240161	0.0199385841386724	0.134676133892637	0.445515107608653	0.553209946324348	0.391314822171987	0.472319158565983	1	1.14640815801145	0.0288771953139921	0.458335928012928
Merged-chr14-117584214-3	chr14	117584149	117584284	+	9.106667	1.11e+13	intron (NM_011821, intron 3 of 8)	intron (NM_011821, intron 3 of 8)	369631	NR_105747	102465148		NR_105747	ENSMUSG00000098648	Mir6239	Gm28025|mmu-mir-6239	microRNA 6239	ncRNA	0.991110350834824	0.523466855698508	0.0199385841386724	1.02100520133537	0.641391693778915	0.00932338409979857	0.280811078134363	0.00932338409979857	1.08083551623891	1.2127362566718	0.466684697887424	0.443658752143765	0.884267914693814	0.368794021266208	0.68631118947535	0.6834330030122	0.473601024122542	0.445515107608653	0.483066967183316	0.181828359559535	0.155210339898552	0.702009168059454	0.65260339228053	0.763161002931978	0.773022065213594	0.611245272874197	0.233476267992186	0.00760679975029567	0.084837502437866	0.356401851261549	0.34054016877292	0.00932338409979857	0.0820658567978514	0.198829939879819	0.544722286593575	0.0199385841386724	0.544722286593575	0.663890664626893	0.803558541022243	-0.640704025161143	0.734438561282571	1	-1.7143650953878	0.0882512335932888	0.692963199312671
Merged-chr12-24592587-17	chr12	24592415	24592690	+	10.722941	1.001100100101e+34	intron (NM_145890, intron 6 of 13)	intron (NM_145890, intron 6 of 13)	11833	NM_145890	195733	Mm.263068	NM_145890	ENSMUSG00000020656	Grhl1	LBP-32|MGR|Tcfcp2l2	grainyhead-like 1 (Drosophila)	protein-coding	1.2127362566718	1.13834892989216	1.12705277484043	1.36577556671184	1.03591876370073	1.03053192970524	0.984155688648163	0.914979153232913	1.2184922109677	1.39297535448799	1.36630912997063	1.13357169366333	1.18237605245038	1.24488245106692	0.943568732351876	1.03522000394152	0.990218112265388	1.00547527472388	0.714973787042936	0.847098531375322	0.966555695100964	0.842337210375068	0.913238218090472	1.15672557533307	0.916318205716447	0.858093881893908	1.20929491845747	0.656300997535002	0.857724253110303	0.544722286593575	0.575365105476118	0.575365105476118	0.599821288293056	0.641391693778915	0.544722286593575	0.0199385841386724	0.134676133892637	0.952032083798216	0.0620513630404476	-0.140114105491121	0.907502243652052	1	-0.974210566149279	0.062107473063898	0.622005561188534
Merged-chr18-26973649-1	chr18	26973599	26973699	+	2.43	1e+24	Intergenic	Intergenic	-1219666	NM_001174074	108013	Mm.266435	NM_133195	ENSMUSG00000024268	Celf4	A230070D14Rik|BRUNOL-4|Brul4|Brunol4|C130060B05Rik	CUGBP, Elav-like family member 4	protein-coding	0.181828359559535	0.0199385841386724	0.0199385841386724	0.443658752143765	0.215582557560423	0.175207326554884	0.0119850179704641	0.288448175604311	0.0620513630404476	0.0199385841386724	0.00932338409979857	0.00760679975029567	0.0119850179704641	0.0199385841386724	0.00932338409979857	0.098429838144832	0.0346659350187712	0.0244014877074807	0.0326810062159821	0.00932338409979857	0.00932338409979857	0.00932338409979857	0.00557651139010016	0.00557651139010016	0.0751560925974782	0.0119850179704641	0.233476267992186	0.00760679975029567	0.773895541194003	0.544722286593575	0.00760679975029567	0.00932338409979857	0.0820658567978514	0.00932338409979857	0.0119850179704641	0.0199385841386724	0.134676133892637	0.0244014877074807	0.553209946324348	-1.99823139591127	1	1	4.88182537333259	0.085692176316099	0.686008933274428
Merged-chr8-113111877-6	chr8	113111817	113111954	+	7.845	1.00010001001e+34	Intergenic	Intergenic	44623	NR_033584	791378	Mm.350576	NR_033584		Gm10280	ENSMUSG00000069883	predicted gene 10280	ncRNA	0.826403855901872	0.866500022987809	0.86619382032866	0.749906445022613	0.938834312523366	0.886893833111307	0.984155688648163	0.990218112265388	0.718712171071084	0.915922165298707	0.643038896246984	0.443658752143765	0.599821288293056	0.96540310476302	0.537159814253894	0.881190014309572	0.911655317890852	0.445515107608653	0.714973787042936	0.978906847837189	0.00932338409979857	0.654283345820863	0.881616949508853	0.818385676318896	1.10280875467322	0.275430426290908	0.663890664626893	0.674323280840426	0.741729180798212	1.16014818695418	0.544722286593575	0.429516455891764	0.0820658567978514	0.00932338409979857	0.817666023150535	0.575365105476118	0.134676133892637	0.279567551777268	0.553209946324348	-0.0725339720935637	0.904181578468954	1	-0.206352600175877	0.783303734322979	1
Merged-chr5-24527144-23	chr5	24527024	24527305	+	12.976087	1.1001100100111e+38	promoter-TSS (NM_015739)	promoter-TSS (NM_015739)	-316	NM_015739	231044	Mm.246596	NM_015739		Gbx1	Gbx-1	gastrulation brain homeobox 1	protein-coding	1.23990749167786	1.02100520133537	1.23628853680446	1.31916496889754	0.877441655629133	1.08384019721051	0.984155688648163	0.990218112265388	1.2184922109677	0.996827941452858	1.27589942121792	0.601375682826066	1.20915762248791	0.86619382032866	1.42021650625825	0.990218112265388	1.25612927818398	1.22638303614045	1.21759112144339	1.02608026962946	0.539528216054417	1.28564508062402	1.19374241835426	1.27648873320067	0.916318205716447	1.02000866306314	1.21833750541257	1.06895839453701	0.773895541194003	1.23990749167786	1.02229308323894	1.27648873320067	1.35713333912035	1.41793578853196	1.46027616724508	1.30734185435044	1.51265830831652	1.41772967296886	1.41865495934694	-0.599199681137275	0.278818886248794	0.989001091665635	-0.411357124084858	0.483582412796359	0.991211480005734
Merged-chr6-78247444-1	chr6	78247394	78247494	+	2.79	1e+24	Intergenic	MLT2B4|LTR|ERVL	-123441	NM_011036	18489	Mm.2553	NM_011036	ENSMUSG00000071356	Reg3b	HIP|PAP1|Pap|REG-III	regenerating islet-derived 3 beta	protein-coding	0.181828359559535	0.378750102128844	0.689511446852129	0.0326810062159821	0.00932338409979857	0.175207326554884	0.280811078134363	0.544722286593575	0.0620513630404476	0.677031219339408	0.00932338409979857	0.17423324912104	0.0119850179704641	0.0199385841386724	0.382157546247578	0.098429838144832	0.0346659350187712	0.0244014877074807	0.483066967183316	0.00932338409979857	0.00932338409979857	0.00932338409979857	0.0448302579732339	0.00557651139010016	0.0751560925974782	0.0119850179704641	0.00932338409979857	0.00760679975029567	0.878065988879574	0.0199385841386724	0.00760679975029567	0.00932338409979857	0.599821288293056	0.198829939879819	0.0119850179704641	0.233476267992186	0.134676133892637	0.445515107608653	0.553209946324348	-3.24001008242067	0.302398217418107	1	2.77199776344671	0.294755899396252	0.912036018747425
Merged-chr6-71907923-3	chr6	71907864	71907981	+	5.99	1e+38	intron (NM_027275, intron 1 of 23)	intron (NM_027275, intron 1 of 23)	840	NM_027275	69956	Mm.30256	NM_027275	ENSMUSG00000063884	Ptcd3	2610034F17Rik|2810422B04Rik|AA589622|AU045708|MRP-S39	pentatricopeptide repeat domain 3	protein-coding	0.778700079110863	0.7617176861038	0.689511446852129	0.749906445022613	0.703639608077371	0.544722286593575	0.777184472631029	0.544722286593575	0.858756164994939	0.77830292239274	0.846547244821697	0.975810253291411	0.27782012043866	0.0199385841386724	0.897171182441964	0.233476267992186	0.0346659350187712	0.817320365729263	0.483066967183316	0.614277743242081	0.539528216054417	0.00932338409979857	0.445515107608653	0.0940543234666092	0.553209946324348	0.611245272874197	0.444517208479669	0.416396401079672	0.554137129868567	0.626264132485689	0.512046642326883	0.429516455891764	0.599821288293056	0.42063425769596	0.181828359559535	0.693138471498439	0.134676133892637	0.663890664626893	0.553209946324348	-0.25361093990174	0.999999999999996	1	0.936944220850163	0.396634045689267	0.958405916072889
Merged-chr11-43940779-26	chr11	43940430	43941124	+	22.793077	1.01101101111111e+36	Intergenic	Intergenic	-39540	NM_001284381	11548	Mm.39086	NM_007416	ENSMUSG00000050541	Adra1b	[a]1b	adrenergic receptor, alpha 1b	protein-coding	0.826403855901872	1.02100520133537	1.52114189127182	0.946589731701844	1.31437574227135	1.43324465413546	1.81420277735287	1.30802767092786	1.56986491266088	1.69568100895388	1.92767496665083	1.90673323814152	1.95241209277833	2.06188249250133	1.17435850179786	1.47859692464924	0.990218112265388	1.44070843097167	1.52542698717963	1.46721019331641	1.4987698202733	1.68115894975543	1.02827198499884	1.36901283506102	1.29197033152576	1.1000861490642	1.26645595756359	1.43774162579053	1.54937040419343	1.48130589056259	1.62464164487093	0.429516455891764	1.00410724246612	0.547004231757686	0.0119850179704641	0.693138471498439	0.9544151941059	0.445515107608653	0.553209946324348	0.931355951305284	0.0341993068036191	0.583543384928202	0.964901697401354	0.00753462734147369	0.231256055052979
Merged-chr3-33078716-1	chr3	33078666	33078766	+	3.85	1e+25	intron (NR_040595, intron 3 of 7)	intron (NR_040595, intron 3 of 7)	4344	NM_021483	58869	Mm.151332	NM_021483	ENSMUSG00000027674	Pex5l	1700016J08Rik|PXR2|Pex2|TRIP8b|pex5Rp	peroxisomal biogenesis factor 5-like	protein-coding	0.00932338409979857	0.0199385841386724	0.0199385841386724	0.0326810062159821	0.00932338409979857	0.00932338409979857	0.0119850179704641	0.00932338409979857	0.0620513630404476	0.345143858159578	0.00932338409979857	0.311697443735554	0.0119850179704641	0.0199385841386724	0.00932338409979857	0.473601024122542	0.473601024122542	0.0244014877074807	0.0326810062159821	0.181828359559535	0.155210339898552	0.390170101337298	0.189466840002454	0.00557651139010016	0.0751560925974782	0.0119850179704641	0.00932338409979857	0.00760679975029567	0.00317568310172015	0.0199385841386724	0.760794236402048	0.181828359559535	0.0820658567978514	0.00932338409979857	0.0119850179704641	0.0199385841386724	0.134676133892637	0.0244014877074807	0.0620513630404476	0.0983461798331385	1	1	1.75500906347908	0.342400908559897	0.932338305037391
Merged-chr4-6682606-1	chr4	6682556	6682656	+	10.8	1e+35	Intergenic	Intergenic	-228335	NM_010945	18201	Mm.3059	NM_010945	ENSMUSG00000028245	Nsmaf	AA959567|C630007J05|Fan	neutral sphingomyelinase (N-SMase) activation associated factor	protein-coding	0.311697443735554	0.0199385841386724	0.0199385841386724	0.443658752143765	0.00932338409979857	0.00932338409979857	0.0119850179704641	0.288448175604311	0.520946909099747	0.0199385841386724	0.00932338409979857	0.00760679975029567	0.0119850179704641	0.0199385841386724	0.00932338409979857	0.00932338409979857	0.0346659350187712	0.0244014877074807	1.15065410399229	0.00932338409979857	0.00932338409979857	0.00932338409979857	0.127885933302649	0.00557651139010016	0.0751560925974782	0.0119850179704641	0.233476267992186	0.215582557560423	0	0.0199385841386724	0.466684697887424	0.181828359559535	0.0820658567978514	0.00932338409979857	0.0119850179704641	0.0199385841386724	0.134676133892637	0.0244014877074807	0.0620513630404476	0	1	1	1.0331955867496	0.585166305834402	1
Merged-chr15-103255383-39	chr15	103255131	103255608	+	49.464104	1.11111111111111e+38	promoter-TSS (NM_008685)	promoter-TSS (NM_008685)	70	NM_008685	18022	Mm.457989	NM_008685	ENSMUSG00000058794	Nfe2	NF-E2|NF-E2/P45|p45|p45NFE2|p45nf-e2	nuclear factor, erythroid derived 2	protein-coding	1.84881730283545	1.81631159503732	1.87752858643661	1.77529522442556	1.85130219794349	1.70226785693659	1.73465435082531	1.98827140528587	1.9641142066268	1.72786728137972	1.74859132593526	1.72336068721032	1.74094087383346	1.72304035591664	1.94002499619724	1.74094087383346	1.75758734084346	1.91106271961919	1.77444194284742	1.81273773672378	1.78548900747668	1.73868548652096	1.82916975805433	1.7123748656338	1.63513323770179	1.6227522568781	1.86368975820765	1.74856578299602	1.73079811312074	1.4698458099187	1.68062077060883	1.90013966278393	1.89854080819638	1.88042522010265	1.84255810455402	1.89472001044612	1.83946688630669	1.79116068675669	1.77417003344037	-0.267685331197045	0.42045247920468	1	-0.310268083997637	0.321295354751026	0.926732848329858
Merged-chr13-54228127-28	chr13	54227781	54228455	+	17.416786	1.01010011001111e+38	Intergenic	Intergenic	35989	NM_008286	15466	Mm.57243	NM_008286	ENSMUSG00000034987	Hrh2	-	histamine receptor H2	protein-coding	1.15405869464561	1.23030280640527	1.16546825570926	1.08721119149195	1.33150269867233	1.23990749167786	1.12724471410264	1.2198211793202	1.2184922109677	1.2127362566718	1.14339303278776	1.1809073887096	1.0584739076696	0.93053998031746	1.2127362566718	1.11971952608019	1.39010702985112	1.33627699609724	0.868702139763776	1.32947529261859	1.23833610186217	1.18760272098196	1.2184922109677	1.32516024583472	1.23833610186217	0.858093881893908	1.00329478447918	0.975532487933986	1.48954583559338	1.00329478447918	1.29443739668198	1.64644574302138	1.37967778623658	1.94886086786367	1.91506054441973	1.48461830862514	1.75558453054924	1.41772967296886	1.36536471205105	0.123157880918599	0.886787933955857	1	-0.144161521334768	0.718311466705162	1
Merged-chr1-93692124-26	chr1	93691890	93692352	+	36.029232	1.01111000011111e+38	intron (NM_016778, intron 3 of 4)	intron (NM_016778, intron 3 of 4)	6546	NM_016778	51800	Mm.3295	NM_016778	ENSMUSG00000026278	Bok	matador|mtd	BCL2-related ovarian killer	protein-coding	1.33687025090829	1.37602787125739	1.84524736742726	1.41003115504987	1.86076599792062	1.65795103203626	2.02907671057373	1.72098888914559	1.83343631313403	1.88756890934604	1.99197668122153	1.93049379106524	1.99699814690035	2.15425775172419	1.25661865654017	1.21644892373643	1.23563186209712	1.55130218768867	1.4936273291508	1.64831123908616	1.45740569688871	1.52797792757124	1.01818514064442	1.01818514064442	0.916318205716447	1.22847276444639	1.1379591563602	1.41003115504987	1.28348088301131	1.51404849690267	1.03785549481834	0.515058749299267	0.847098531375322	0.672979446836147	0.0119850179704641	0.575365105476118	0.134676133892637	0.445515107608653	0.0620513630404476	1.05821140882929	0.0074090347488467	0.331516163728711	1.10038080469964	0.00990540009313203	0.269625432094661
Merged-chr1-117038283-1	chr1	117038233	117038333	+	5.06	1e+25	Intergenic	Intergenic	1272849	NM_011650	22099	Mm.426637	NM_011650		Tsn	2610034C24Rik|AU040286|C3PO|TB-RBP	translin	protein-coding	0.523466855698508	0.0199385841386724	0.346312387520258	0.443658752143765	0.215582557560423	0.00932338409979857	0.0119850179704641	0.00932338409979857	0.0620513630404476	0.0199385841386724	0.00932338409979857	0.17423324912104	0.27782012043866	0.0199385841386724	0.284629324193249	0.233476267992186	0.0346659350187712	0.0244014877074807	0.0326810062159821	0.345143858159578	0.00932338409979857	0.210208099284808	0.496104039478313	0.476930721574371	0.553209946324348	0.488507548239177	0.00932338409979857	0.00760679975029567	0.00932338409979857	0.0199385841386724	0.925626789493564	0.00932338409979857	0.0820658567978514	0.198829939879819	0.0119850179704641	0.0199385841386724	0.702009168059454	0.0244014877074807	0.0620513630404476	-0.253282477231489	0.999999999999997	1	-0.0659871324432958	0.960090874423341	1
Merged-chr11-94392800-21	chr11	94392527	94393030	+	23.447618	1.1101111111111e+38	intron (NM_029600, intron 1 of 30)	intron (NM_029600, intron 1 of 30)	198	NM_029600	76408	Mm.23942	NM_029600	ENSMUSG00000020865	Abcc3	1700019L09Rik|ABC31|MLP2|MOAT-D|MRP3	ATP-binding cassette, sub-family C (CFTR/MRP), member 3	protein-coding	1.62039782185533	1.30985805890895	1.41275035259796	1.60272809912851	1.03591876370073	1.0483944142723	1.25526497629394	1.11615483013355	1.4172720935301	1.58451862939561	1.49002337085343	1.35114789786981	1.67419476064431	1.30691142574171	1.63839975502669	1.55503184013789	1.66743772260535	1.6761155653898	1.45796115869399	1.51844302718959	1.47050142964213	1.44694786911065	1.42062119657615	1.41736082512265	1.58431042430996	1.4841882051518	1.46319003647161	1.39726246745463	1.19602257230254	1.23990749167786	1.34605879867364	1.0981568180186	1.00410724246612	0.702009168059454	0.665686504240161	0.378750102128844	0.702009168059454	1.04787554624505	1.3304744382077	-0.478844660159372	0.138490344316488	0.84373048137218	-0.490468092870866	0.110432678406504	0.739593332628394
Merged-chr7-98728666-4	chr7	98728525	98728795	+	9.545	1.010000001e+36	Intergenic	Intergenic	25297	NM_028410	72981	Mm.4428	NM_028410	ENSMUSG00000030753	Prkrir	2900052B10Rik|Dap4|Rpkrir	protein-kinase, interferon-inducible double stranded RNA dependent inhibitor, repressor of (P58 repressor)	protein-coding	0.181828359559535	0.7617176861038	0.346312387520258	0.0326810062159821	0.641391693778915	0.787223430992218	0.559797456166953	0.00932338409979857	1.04122270995745	0.77830292239274	0.643038896246984	0.601375682826066	0.981838637218912	0.368794021266208	0.817666023150535	0.812613560554445	1.16491530491326	1.33627699609724	0.984155688648163	1.1259338315467	0.930266416772501	0.00932338409979857	0.792454486783394	0.844448885499102	0.916318205716447	0.714973787042936	1.04060901440819	0.749906445022613	0.580306907225449	0.356401851261549	0.42063425769596	0.515058749299267	0.599821288293056	0.00932338409979857	0.0119850179704641	0.0199385841386724	0.134676133892637	0.0244014877074807	0.0620513630404476	-0.00769385563029741	1	1	-0.670612016272585	0.22122123604242	0.861419035717952
Merged-chr8-121229089-2	chr8	121229029	121229149	+	6.255	1.01e+09	Intergenic	Intergenic	101404	NM_008024	14241	Mm.5111	NM_008024	ENSMUSG00000097084	Foxl1	FREAC7|Fkh6|fkh-6	forkhead box L1	protein-coding	0.444517208479669	0.378750102128844	0.929923374061988	0.443658752143765	0.847098531375322	0.787223430992218	0.860924028171202	0.817666023150535	0.520946909099747	0.0199385841386724	0.643038896246984	0.00760679975029567	0.552405986045271	0.0199385841386724	0.284629324193249	0.473601024122542	0.473601024122542	0.281932911669314	0.483066967183316	0.466684697887424	0.363859968565408	0.210208099284808	0.34284494388782	0.311697443735554	0.0751560925974782	0.611245272874197	0.233476267992186	0.475993829478635	0.429516455891764	0.0199385841386724	0.630651307884533	0.759925048466671	0.0820658567978514	0.641391693778915	0.544722286593575	0.575365105476118	0.544722286593575	0.952032083798216	0.963709968025386	-0.0153277740197118	1	1	1.00155540393165	0.36014231482028	0.940702733403769
Merged-chr7-142395218-1	chr7	142395168	142395268	+	6.39	10000000000000	Intergenic	Intergenic	-7348	NM_009983	13033	Mm.231395	NM_009983	ENSMUSG00000007891	Ctsd	CD|CatD	cathepsin D	protein-coding	0.00932338409979857	0.0199385841386724	0.558394498995649	0.0326810062159821	0.215582557560423	0.396730729978452	0.608582102206327	0.288448175604311	0.520946909099747	0.0199385841386724	0.382157546247578	0.17423324912104	0.857724253110303	0.690097257777185	0.382157546247578	0.233476267992186	0.674323280840426	0.281932911669314	0.483066967183316	0.581574354495984	0.363859968565408	0.136934271755591	0.0448302579732339	0.00557651139010016	0.0751560925974782	0.0119850179704641	0.00932338409979857	0.0940543234666092	0.500884866567804	0.356401851261549	0.00760679975029567	0.181828359559535	0.0820658567978514	0.198829939879819	0.0119850179704641	0.378750102128844	0.134676133892637	0.0244014877074807	0.803558541022243	0.292685434557089	1	1	2.23177590396689	0.332228486549087	0.930393354798321
Merged-chr1-37496133-40	chr1	37495821	37496333	+	17.1045	1.11110111111111e+38	intron (NM_001290801, intron 2 of 14)	intron (NM_001290801, intron 2 of 14)	-7472	NR_024017	77633	Mm.483177	NR_024017	ENSMUSG00000103948	4930594C11Rik	-	G1 to S phase transition pseudogene	pseudo	1.37639991353108	1.51883867657871	1.42165165480094	1.26578926440312	1.52348469874266	1.34627706465885	1.57618063173627	1.1711710174258	1.52484184625216	1.31839165179046	1.59821283079376	1.08905205833636	1.47265314253323	1.42862022498452	1.43350668401191	1.54086647167664	1.44673309859763	1.55130218768867	1.52542698717963	1.67104732858331	1.70247922411992	1.11971952608019	1.36975771219562	1.32516024583472	1.55622238905962	1.30734185435044	1.40209152890006	1.55708193839285	1.32791550984828	1.27648873320067	1.29443739668198	1.31060491681243	1.40466487022025	1.30985805890895	1.34640907347253	1.44974321627435	1.49431850169919	1.78723596388623	1.70878795783001	0.220617864877261	0.655543351704783	1	-0.057172103127838	0.794603199568333	1
Merged-chr18-38711482-7	chr18	38711335	38711607	+	10.78	1.0000000101111e+38	Intergenic	Intergenic	-110203	NM_011898	24066	Mm.42038	NM_011898	ENSMUSG00000024427	Spry4	A030006O18Rik|sprouty4	sprouty homolog 4 (Drosophila)	protein-coding	0.00932338409979857	0.0199385841386724	0.346312387520258	0.0326810062159821	0.215582557560423	0.00932338409979857	0.280811078134363	0.544722286593575	0.0620513630404476	0.345143858159578	0.266796165266322	0.00760679975029567	0.599821288293056	0.0199385841386724	0.943568732351876	0.619142333661017	0.674323280840426	0.671116054284948	0.868702139763776	0.466684697887424	0.363859968565408	0.654283345820863	1.2080538703568	1.30373124587964	1.10280875467322	1.1348880113705	1.1379591563602	1.23120162764317	0.233476267992186	0.68631118947535	1.28012084697411	0.575365105476118	0.599821288293056	0.42063425769596	0.34284494388782	0.378750102128844	0.134676133892637	0.0244014877074807	0.0620513630404476	-0.809236948228362	0.403823760693979	1	-0.55148202297504	0.334321523723543	0.930779260794889
Merged-chr9-39736465-1	chr9	39736402	39736528	+	7.23	1e+26	promoter-TSS (NM_146609)	promoter-TSS (NM_146609)	-352	NM_146609	258602	Mm.296766	NM_146609	ENSMUSG00000094353	Olfr150	M93|MOR171-18	olfactory receptor 150	protein-coding	0.311697443735554	0.378750102128844	0.346312387520258	0.618664703665152	0.215582557560423	0.00932338409979857	0.280811078134363	0.00932338409979857	0.520946909099747	0.0199385841386724	0.466684697887424	0.907643610088465	0.0119850179704641	0.787223430992218	0.165793864884208	0.473601024122542	0.990218112265388	0.0244014877074807	0.483066967183316	0.715848723966044	0.539528216054417	0.601375682826066	0.445515107608653	0.476930721574371	0.854300586633818	0.671116054284948	0.706678418983534	0.844448885499102	0.0381715905868842	0.788304643199328	0.175207326554884	0.00932338409979857	0.599821288293056	0.198829939879819	0.34284494388782	0.0199385841386724	0.134676133892637	0.0244014877074807	0.0620513630404476	0.354987048571381	0.878970569560616	1	0.158599847372216	1	1
Merged-chr3-37304013-2	chr3	37303925	37304137	+	17.25	1.1e+10	Intergenic	Intergenic	8415	NM_145825	207175	Mm.344708	NM_145825	ENSMUSG00000045031	Cetn4	-	centrin 4	protein-coding	0.444517208479669	0.0199385841386724	0.787223430992218	0.443658752143765	1.40964637976664	0.955705055305462	0.833553875853566	1.4165521125652	0.0620513630404476	0.0199385841386724	0.134676133892637	0.00760679975029567	0.0119850179704641	0.0199385841386724	0.537159814253894	0.00932338409979857	0.0346659350187712	0.0244014877074807	0.483066967183316	0.00932338409979857	0.00932338409979857	0.210208099284808	0.34284494388782	0.0940543234666092	0.0751560925974782	0.275430426290908	0.00932338409979857	0.161564776243365	0.141598907722678	0.233476267992186	0.175207326554884	0.00932338409979857	0.0820658567978514	0.198829939879819	0.34284494388782	0.378750102128844	0.134676133892637	0.0244014877074807	0.553209946324348	-1.283105690469	0.732406369749603	1	0.394931693589109	0.729267263839529	1
Merged-chr18-46519905-1	chr18	46519815	46519996	+	15.7	1000000000	intron (NM_173423, intron 2 of 2)	Lx6|LINE|L1	6066	NM_173423	240263	Mm.38249	NM_173423		Fem1c	2610312A07Rik|3632443A22Rik|AI646567	fem-1 homolog c (C.elegans)	protein-coding	0.00932338409979857	0.378750102128844	0.0199385841386724	0.0326810062159821	1.22546141309233	0.544722286593575	0.559797456166953	0.914979153232913	0.520946909099747	0.0199385841386724	0.266796165266322	0.443658752143765	0.27782012043866	0.0199385841386724	0.00932338409979857	0.233476267992186	0.0346659350187712	0.0244014877074807	0.0326810062159821	0.00932338409979857	0.155210339898552	0.390170101337298	0.523466855698508	0.311697443735554	0.0751560925974782	0.0119850179704641	0.444517208479669	0.27782012043866	0.233476267992186	0.0199385841386724	0.00760679975029567	0.429516455891764	0.0820658567978514	0.198829939879819	0.0119850179704641	0.378750102128844	0.134676133892637	0.445515107608653	0.0620513630404476	1.17313450743037	0.684393880213722	1	-0.601368344670532	0.743458279472601	1
Merged-chr3-68957598-8	chr3	68957469	68957759	+	16.247499	1.0000000001101e+26	intron (NM_026641, intron 8 of 19)	Lx8|LINE|L1	46956	NM_026641	68259	Mm.389451	NM_026641	ENSMUSG00000027778	Ift80	4921524P20Rik|Wdr56|mKIAA1374	intraflagellar transport 80	protein-coding	0.523466855698508	0.607098302841826	1.44371010204211	0.443658752143765	1.37588497233657	1.11318322969525	1.79580063379877	1.2198211793202	0.380760741805146	0.198829939879819	0.877441655629133	0.725543502388253	1.0584739076696	1.13377798800933	0.537159814253894	0.233476267992186	0.473601024122542	0.671116054284948	0.714973787042936	0.789626183028141	0.155210339898552	0.210208099284808	0.586547526070671	0.476930721574371	0.553209946324348	0.790656152130177	0.663890664626893	0.82095824076528	1.02131321994474	0.87261066058355	0.72101498318878	0.00932338409979857	0.0820658567978514	0.198829939879819	0.0119850179704641	0.0199385841386724	1.10885038381495	0.445515107608653	0.0620513630404476	0.680575979310448	0.692121876248016	1	1.34968650348451	0.027781706317938	0.45055134685988
Merged-chr2-102200997-2	chr2	102200923	102201089	+	7.465	1.1e+09	Intergenic	Intergenic	-14546	NM_001290784	241576	Mm.489740	NM_178886	ENSMUSG00000048058	Ldlrad3	6430500P08|AI194318|Lrad3	low density lipoprotein receptor class A domain containing 3	protein-coding	0.181828359559535	0.607098302841826	0.929923374061988	0.311697443735554	1.03591876370073	0.955705055305462	0.496104039478313	0.771639667201476	0.0620513630404476	0.0199385841386724	0.00932338409979857	0.443658752143765	0.0119850179704641	0.0199385841386724	0.382157546247578	0.00932338409979857	0.0346659350187712	0.445515107608653	0.0326810062159821	0.181828359559535	0.539528216054417	0.00932338409979857	0.00557651139010016	0.0940543234666092	0.0751560925974782	0.0119850179704641	0.233476267992186	0.00760679975029567	0	0.0199385841386724	0.00760679975029567	0.00932338409979857	0.599821288293056	0.42063425769596	0.181828359559535	0.378750102128844	0.134676133892637	0.0244014877074807	0.553209946324348	0.972377287167083	0.795564244077546	1	-2.15413224697126	0.857142857142861	1
Merged-chr4-133464195-1	chr4	133464145	133464245	+	2.52	1e+24	Intergenic	Intergenic	-15938	NM_175307	100342	Mm.204656	NM_175307	ENSMUSG00000046694	Fam46b	4732473B16Rik|AU045678|AU046069	family with sequence similarity 46, member B	protein-coding	0.00932338409979857	0.0199385841386724	0.0199385841386724	0.0326810062159821	0.00932338409979857	0.00932338409979857	0.0119850179704641	0.00932338409979857	0.0620513630404476	0.0199385841386724	0.00932338409979857	0.00760679975029567	0.0119850179704641	0.368794021266208	0.00932338409979857	0.233476267992186	0.0346659350187712	0.0244014877074807	0.0326810062159821	0.00932338409979857	0.665686504240161	0.00932338409979857	0.189466840002454	0.00557651139010016	0.553209946324348	0.0119850179704641	0.00932338409979857	0.0940543234666092	0.799340954666359	0.0199385841386724	0.42063425769596	0.00932338409979857	0.599821288293056	0.00932338409979857	0.0119850179704641	0.233476267992186	0.134676133892637	0.0244014877074807	0.0620513630404476	1.79917138003982	0.488843173006807	1	1.45463454163812	0.478545043812705	0.988854227098608
Merged-chr17-15383560-10	chr17	15383492	15383630	+	8.48	1.000000011001e+38	Intergenic	B3|SINE|B2	-7738	NM_007865	13388	Mm.4875	NM_007865	ENSMUSG00000014773	Dll1	Delta1	delta-like 1 (Drosophila)	protein-coding	0.948999211557802	0.866500022987809	0.787223430992218	0.946589731701844	0.800203298897239	1.00918048670327	0.496104039478313	0.914979153232913	0.858756164994939	0.728076202441744	0.877441655629133	0.907643610088465	0.599821288293056	0.96540310476302	0.987449712275865	0.812613560554445	0.473601024122542	0.926143731739316	0.483066967183316	0.741729180798212	0.665686504240161	0.496104039478313	0.96540310476302	0.763161002931978	1.23833610186217	0.714973787042936	0.89191636919023	1.00713835367649	0.674323280840426	1.11643916275318	0.630651307884533	0.788304643199328	0.766043652318722	0.502443134973191	0.967736287836064	0.995728266008592	0.702009168059454	0.844448885499102	0.963709968025386	-0.310097527832417	0.778150581355455	1	-0.145680921121156	0.703558440047637	1
Merged-chr15-56128003-1	chr15	56127953	56128053	+	4.15	1e+32	Intergenic	Intergenic	-221054	NM_016667	20649	Mm.309425	NM_016667	ENSMUSG00000060429	Sntb1	-	syntrophin, basic 1	protein-coding	0.00932338409979857	0.0199385841386724	0.0199385841386724	0.0326810062159821	0.00932338409979857	0.00932338409979857	0.0119850179704641	0.00932338409979857	0.0620513630404476	0.0199385841386724	0.00932338409979857	0.00760679975029567	0.0119850179704641	0.0199385841386724	0.00932338409979857	0.00932338409979857	0.0346659350187712	0.0244014877074807	0.0326810062159821	0.00932338409979857	1.05930561442089	0.00932338409979857	0.0119850179704641	0.00557651139010016	0.0751560925974782	0.0119850179704641	0.00932338409979857	0.00760679975029567	0.00557651139010016	0.0199385841386724	0.00760679975029567	0.00932338409979857	0.0820658567978514	0.00932338409979857	0.0119850179704641	0.0199385841386724	0.134676133892637	0.0244014877074807	0.0620513630404476	4.96446272559625	0.0921847540062839	0.756723217924784	-0.547723770786887	1	1
Merged-chr2-13192334-6	chr2	13192091	13192475	+	22.491667	1e+34	intron (NM_009105, intron 7 of 8)	ORR1E|LTR|ERVL-MaLR	79132	NM_009105	20163	Mm.905	NM_009105	ENSMUSG00000026727	Rsu1	RsuI|rsp-1	Ras suppressor protein 1	protein-coding	0.709332027439097	0.0199385841386724	0.929923374061988	0.618664703665152	1.72348013888033	1.70226785693659	1.47794586804881	1.75470772318474	0.718712171071084	0.345143858159578	0.81904135850886	0.826403855901872	0.934642737246235	0.368794021266208	0.844448885499102	0.721875856429787	0.0346659350187712	0.760794236402048	0.868702139763776	0.886893833111307	0.665686504240161	0.390170101337298	0.445515107608653	0.96540310476302	0.553209946324348	0.922034552850826	0.801513874666575	0.608582102206327	0.857724253110303	0.544722286593575	0.265548524140211	0.759925048466671	1.00410724246612	0.797005483905279	0.665686504240161	0.844448885499102	0.134676133892637	0.580306907225449	0.0620513630404476	0.367176208363674	0.67056715664243	1	-0.106668421313556	0.8749303506428	1
Merged-chr8-66250062-1	chr8	66250012	66250112	+	2.7	1e+24	intron (NM_001293784, intron 4 of 8)	Lx5|LINE|L1	-136239	NM_001166375	72925	Mm.380457	NM_175188	ENSMUSG00000036469	2021-03-01	2900024D24Rik|BB085186	membrane-associated ring finger (C3HC4) 1	protein-coding	0.00932338409979857	0.0199385841386724	0.0199385841386724	0.0326810062159821	0.00932338409979857	0.00932338409979857	0.0119850179704641	0.00932338409979857	0.0620513630404476	0.54881067829073	0.00932338409979857	0.17423324912104	0.476930721574371	0.0199385841386724	0.0620513630404476	0.00932338409979857	0.0346659350187712	0.0244014877074807	0.0326810062159821	0.00932338409979857	0.00932338409979857	0.390170101337298	0.127885933302649	0.0940543234666092	0.0751560925974782	0.0119850179704641	0.233476267992186	0.0940543234666092	0.857724253110303	0.0199385841386724	0.00760679975029567	0.00932338409979857	0.0820658567978514	0.00932338409979857	0.0119850179704641	0.0199385841386724	0.134676133892637	0.0244014877074807	0.0620513630404476	0.734527407589044	1	1	1.41439091959528	0.528973686844537	1
Merged-chr4-102618152-1	chr4	102618102	102618202	+	5.11	1000000000000000	Intergenic	L1MEc|LINE|L1	28309	NM_001177981	18578	Mm.20181	NM_019840	ENSMUSG00000028525	Pde4b	Dpde4|R74983|dunce	phosphodiesterase 4B, cAMP specific	protein-coding	0.444517208479669	0.523466855698508	0.558394498995649	0.547004231757686	0.598129578195579	0.86619382032866	0.416396401079672	0.641391693778915	0.858756164994939	0.54881067829073	0.698192740120834	0.537159814253894	0.552405986045271	0.740838795377075	0.646656969855628	0.098429838144832	0.0346659350187712	0.0244014877074807	0.0326810062159821	0.10452291202433	0.363859968565408	0.210208099284808	0.523466855698508	0.311697443735554	0.0751560925974782	0.275430426290908	0.663890664626893	0.475993829478635	0.084837502437866	0.356401851261549	0.34054016877292	0.0751560925974782	0.0820658567978514	0.198829939879819	0.34284494388782	0.0199385841386724	0.134676133892637	0.279567551777268	0.553209946324348	-0.327814120036448	1	1	0.107285023315628	0.919368941509966	1
Merged-chr9-99432224-1	chr9	99432174	99432274	+	5.48	100000000000	intron (NM_008624, intron 1 of 5)	ID_B1|SINE|B4	4488	NM_008624	17532	Mm.2045	NM_008624	ENSMUSG00000032470	Mras	2900078C09Rik|AI326250	muscle and microspikes RAS	protein-coding	0.826403855901872	0.0199385841386724	0.689511446852129	0.805757086550055	0.672979446836147	0.544722286593575	0.280811078134363	0.288448175604311	0.0620513630404476	0.0199385841386724	0.266796165266322	0.17423324912104	0.476930721574371	0.0199385841386724	0.382157546247578	0.00932338409979857	0.0346659350187712	0.0244014877074807	0.483066967183316	0.00932338409979857	0.155210339898552	0.210208099284808	0.0448302579732339	0.0940543234666092	0.0751560925974782	0.0119850179704641	0.00932338409979857	0.416396401079672	0.181828359559535	0.0199385841386724	0.00760679975029567	0.00932338409979857	0.0820658567978514	0.00932338409979857	0.0119850179704641	0.0199385841386724	0.134676133892637	0.0244014877074807	0.0620513630404476	-0.0166356602450875	1	1	1.02542342018161	0.686077866190356	1
Merged-chr7-119442133-6	chr7	119441950	119442306	+	19.021667	100111110000	TTS (NM_025989)	TTS (NM_025989)	17144	NM_025989	67133	Mm.46403	NM_025989	ENSMUSG00000030954	Gp2	2310037I18Rik|AV060639	glycoprotein 2 (zymogen granule membrane)	protein-coding	1.3304744382077	1.41988757508463	1.50157215316713	1.30109860937946	0.641391693778915	1.54886575246589	1.41736082512265	1.34627706465885	0.718712171071084	0.915922165298707	0.81904135850886	0.975810253291411	0.830416788118477	0.558394498995649	0.165793864884208	0.473601024122542	0.0346659350187712	0.445515107608653	0.483066967183316	0.345143858159578	1.21559223146747	0.779444470408614	0.266796165266322	0.311697443735554	0.0751560925974782	0.0119850179704641	0.233476267992186	0.27782012043866	0.698192740120834	0.356401851261549	0.544722286593575	0.575365105476118	0.0820658567978514	0.42063425769596	0.544722286593575	0.378750102128844	0.702009168059454	0.445515107608653	0.0620513630404476	2.61367187656265	0.0237783066338057	0.516994602334619	1.2442241274792	0.167752354090026	0.81870045526909
Merged-chr2-135385112-1	chr2	135385062	135385162	+	3.24	1e+25	intron (NM_019677, intron 27 of 32)	intron (NM_019677, intron 27 of 32)	-20718	NR_039540	100628568		NR_039540	ENSMUSG00000092830	Mir3963	mmu-mir-3963|mu-mir-3963	microRNA 3963	ncRNA	0.00932338409979857	0.0199385841386724	0.0199385841386724	0.0326810062159821	0.00932338409979857	0.00932338409979857	0.0119850179704641	0.00932338409979857	0.0620513630404476	0.0199385841386724	0.00932338409979857	0.00760679975029567	0.0119850179704641	0.0199385841386724	0.00932338409979857	0.00932338409979857	0.0346659350187712	0.0244014877074807	0.0326810062159821	0.00932338409979857	0.248102357303642	0.00932338409979857	0.0448302579732339	0.0940543234666092	0.0751560925974782	0.0119850179704641	0.00932338409979857	0.215582557560423	0	0.0199385841386724	0.674323280840426	0.00932338409979857	0.0820658567978514	0.00932338409979857	0.0119850179704641	0.0199385841386724	0.134676133892637	0.0244014877074807	0.0620513630404476	2.83760611343477	0.616107081169135	1	1.38117506501893	0.536141021305511	1
Merged-chr3-46899503-1	chr3	46899453	46899553	+	4.46	1e+25	Intergenic	Lx3_Mus|LINE|L1	1279	NR_105800	102465199		NR_105800	ENSMUSG00000098417	Mir6379	Gm27730|mmu-mir-6379	microRNA 6379	ncRNA	0.311697443735554	0.0199385841386724	0.346312387520258	0.443658752143765	0.429516455891764	0.00932338409979857	0.280811078134363	0.00932338409979857	0.0620513630404476	0.0199385841386724	0.443658752143765	0.00760679975029567	0.0119850179704641	0.368794021266208	0.592852140161625	0.233476267992186	0.0346659350187712	0.0244014877074807	0.0326810062159821	0.00932338409979857	0.363859968565408	0.390170101337298	0.00557651139010016	0.476930721574371	0.0751560925974782	0.275430426290908	0.233476267992186	0.0940543234666092	0.181828359559535	0.356401851261549	0.848601314438816	0.00932338409979857	0.0820658567978514	0.34284494388782	0.34284494388782	0.0199385841386724	0.134676133892637	0.279567551777268	0.0620513630404476	-0.234337223989727	1	1	1.56347962347713	0.259103272367186	0.890038121886233
Merged-chr13-41747144-12	chr13	41747050	41747267	+	9.3875	1.0001000000001e+34	Intergenic	Intergenic	96396	NM_001145878	328231	Mm.227476	NM_177808		Gm5082	A030008J09|EG328231	predicted gene 5082	protein-coding	1.00329478447918	1.13834892989216	1.088480180098	0.946589731701844	1.10885038381495	1.08384019721051	0.886893833111307	0.817666023150535	0.718712171071084	0.677031219339408	0.698192740120834	0.826403855901872	0.884267914693814	0.690097257777185	0.844448885499102	0.6834330030122	0.812613560554445	0.671116054284948	0.714973787042936	0.903282528308353	1.05930561442089	0.654283345820863	1.08195901472192	0.922375663367222	0.773022065213594	0.671116054284948	0.567393606745233	0.656300997535002	0.464282149038289	0.544722286593575	0.265548524140211	1.11166789793093	1.16188565963996	1.2452549190976	1.23712863078483	1.24845305969583	1.29967280886601	1.29060391602035	1.36536471205105	0.570266892749522	0.444548527669682	1	-1.38814649566352	0.0190259728090867	0.378043005501915
Merged-chr18-13760921-1	chr18	13760871	13760971	+	2.61	1e+24	intron (NM_145492, intron 5 of 7)	intron (NM_145492, intron 5 of 7)	211812	NM_145492	225207	Mm.40325	NM_145492	ENSMUSG00000024420	Zfp521	B930086A16Rik|Evi3|Znf521	zinc finger protein 521	protein-coding	0.00932338409979857	0.0199385841386724	0.0199385841386724	0.0326810062159821	0.429516455891764	0.488507548239177	0.0119850179704641	0.288448175604311	0.0620513630404476	0.0199385841386724	0.00932338409979857	0.00760679975029567	0.27782012043866	0.0199385841386724	0.00932338409979857	0.00932338409979857	0.0346659350187712	0.0244014877074807	0.0326810062159821	0.00932338409979857	0.00932338409979857	0.00932338409979857	0.0448302579732339	0.311697443735554	0.0751560925974782	0.0119850179704641	0.00932338409979857	0.00760679975029567	0.830750958512336	0.0199385841386724	0.00760679975029567	0.00932338409979857	0.445515107608653	0.198829939879819	0.0119850179704641	0.0199385841386724	0.134676133892637	0.0244014877074807	0.0620513630404476	0	1	1	1.21194539868759	0.611305879376744	1
Merged-chr4-58976633-1	chr4	58976583	58976683	+	4.85	10	intron (NM_025968, intron 5 of 9)	B1_Mur1|SINE|Alu	10445	NM_025968	67103	Mm.34497	NM_025968	ENSMUSG00000028378	Ptgr1	2510002C21Rik|Ltb4dh|Zadh3	prostaglandin reductase 1	protein-coding	0.00932338409979857	0.866500022987809	0.0199385841386724	0.0326810062159821	0.215582557560423	0.544722286593575	0.608582102206327	0.288448175604311	0.65260339228053	0.0199385841386724	0.00932338409979857	0.725543502388253	0.552405986045271	0.0199385841386724	0.00932338409979857	0.098429838144832	0.473601024122542	0.0244014877074807	0.483066967183316	0.466684697887424	0.155210339898552	0.00932338409979857	0.00557651139010016	0.0940543234666092	0.553209946324348	0.0119850179704641	0.00932338409979857	0.0940543234666092	0.00760679975029567	0.0199385841386724	0.265548524140211	0.575365105476118	0.0820658567978514	0.877441655629133	0.817666023150535	0.844448885499102	0.9544151941059	0.663890664626893	0.0620513630404476	0.47853157242311	1	1	0.285809875070572	0.942648847655163	1
Merged-chr15-91661027-37	chr15	91660680	91661312	+	33.69054	1.11111111111111e+38	Intergenic	Intergenic	-12228	NM_025730	66725	Mm.37558	NM_025730	ENSMUSG00000036273	Lrrk2	4921513O20Rik|9330188B09Rik|AW561911|D630001M17Rik|Gm927|cI-46	leucine-rich repeat kinase 2	protein-coding	1.17379961071847	1.47171844385887	1.66104233901526	1.13394660835587	1.29506794293965	1.55496682945879	1.70894432648364	1.68522392423622	1.16986963819295	1.46163081148649	1.6013154720609	1.66448438570007	1.60009321099165	1.67139446474068	1.44796364454161	1.58816335162075	1.47092050568613	1.57463775531832	1.4936273291508	1.46721019331641	1.86303833567418	1.92979730785736	1.48067917975883	1.59600925204642	1.63513323770179	1.65250181851462	1.49210123947346	1.44168449200872	1.55400318225583	1.54457136911167	1.93889027080008	1.68287846232145	1.57571475903146	1.9100807094296	1.86876416170498	2.07166704314184	2.09939443516704	1.91345663429103	1.88068933409785	0.719370229369254	0.059368478159011	0.686458181090858	0.21266316782282	0.61496578486022	1
Merged-chr1-132915976-1	chr1	132915926	132916026	+	2.43	1e+24	intron (NM_010732, intron 1 of 1)	intron (NM_010732, intron 1 of 1)	35621	NM_010732	16980	Mm.39640	NM_010732	ENSMUSG00000026443	Lrrn2	5730406J09Rik|NLRR-2	leucine rich repeat protein 2, neuronal	protein-coding	0.00932338409979857	0.0199385841386724	0.0199385841386724	0.0326810062159821	0.00932338409979857	0.0721869808752107	0.0119850179704641	0.00932338409979857	0.0620513630404476	0.345143858159578	0.00932338409979857	0.17423324912104	0.0119850179704641	0.0199385841386724	0.00932338409979857	0.00932338409979857	0.0346659350187712	0.281932911669314	0.0326810062159821	0.10452291202433	0.00932338409979857	0.00932338409979857	0.0448302579732339	0.00557651139010016	0.0751560925974782	0.0119850179704641	0.00932338409979857	0.00760679975029567	0.773895541194003	0.0199385841386724	0.00760679975029567	0.00932338409979857	0.0820658567978514	0.0900713481469922	0.0119850179704641	0.378750102128844	0.134676133892637	0.445515107608653	0.0620513630404476	1.69976265456314	1	1	2.59504114209501	0.336791348152231	0.930779260794889
Merged-chr13-37776951-6	chr13	37776881	37777032	+	10.326667	1000101011100000	Intergenic	Intergenic	-49082	NM_026830	68750	Mm.491109	NM_026830	ENSMUSG00000039087	Rreb1	1110037N09Rik|AA414966|B930013M22Rik	ras responsive element binding protein 1	protein-coding	1.1348880113705	1.02100520133537	1.12705277484043	1.31916496889754	0.938834312523366	0.955705055305462	0.940168269450045	0.00932338409979857	0.520946909099747	0.817320365729263	0.92727308222281	0.785495801427898	0.27782012043866	0.690097257777185	0.68631118947535	0.721875856429787	0.911655317890852	0.0244014877074807	0.483066967183316	0.789626183028141	0.363859968565408	0.210208099284808	0.523466855698508	0.0199385841386724	0.553209946324348	0.275430426290908	0.00932338409979857	0.535877172784499	0.141598907722678	0.0199385841386724	0.265548524140211	0.429516455891764	0.847098531375322	0.547004231757686	0.0119850179704641	0.781179550486502	0.702009168059454	0.791561163439666	1.14028243665707	-0.502097365669685	0.524771973451392	1	-0.0703149949690604	1	1
Merged-chr11-81857302-1	chr11	81857252	81857352	+	4.66	1e+25	intron (NM_001034013, intron 1 of 9)	intron (NM_001034013, intron 1 of 9)	-3375	NR_038010	71388	Mm.158687	NR_038010	ENSMUSG00000020703	5530401A14Rik	-	RIKEN cDNA 5530401A14 gene	ncRNA	0.444517208479669	0.0199385841386724	0.0199385841386724	0.443658752143765	0.00932338409979857	0.00932338409979857	0.0119850179704641	0.00932338409979857	0.0620513630404476	0.345143858159578	0.00932338409979857	0.17423324912104	0.0119850179704641	0.0199385841386724	0.00932338409979857	0.473601024122542	0.0346659350187712	0.445515107608653	0.0326810062159821	0.00932338409979857	0.00932338409979857	0.601375682826066	0.0448302579732339	0.311697443735554	0.0751560925974782	0.611245272874197	0.00932338409979857	0.0940543234666092	0.34284494388782	0.0199385841386724	0.87892440467162	0.0751560925974782	0.599821288293056	0.00932338409979857	0.0119850179704641	0.378750102128844	0.134676133892637	0.0244014877074807	0.553209946324348	0.724890819475421	0.820458958555634	1	1.67897246540851	0.30222122310361	0.915988644114526
Merged-chr2-131519546-1	chr2	131519474	131519619	+	3.6	1e+24	intron (NM_001177840, intron 3 of 3)	intron (NM_001177840, intron 3 of 3)	27684	NM_001177838	228608	Mm.136586	NM_145533	ENSMUSG00000027333	Smox	B130066H01Rik|PAO|PAOh1|SMO	spermine oxidase	protein-coding	0.181828359559535	0.0199385841386724	0.0199385841386724	0.0326810062159821	0.00932338409979857	0.00932338409979857	0.165793864884208	0.00932338409979857	0.0620513630404476	0.0199385841386724	0.00932338409979857	0.00760679975029567	0.0119850179704641	0.0199385841386724	0.00932338409979857	0.00932338409979857	0.0346659350187712	0.0244014877074807	0.0326810062159821	0.00932338409979857	0.155210339898552	0.00932338409979857	0.00557651139010016	0.198829939879819	0.0751560925974782	0.0119850179704641	0.233476267992186	0.0940543234666092	1.02131321994474	0.0199385841386724	0.00760679975029567	0.00932338409979857	0.599821288293056	0.42063425769596	0.0119850179704641	0.0199385841386724	0.134676133892637	0.0244014877074807	0.553209946324348	1.92574825852221	1	1	2.04938620827741	0.303468882985485	0.916566634045209
Merged-chr11-108484918-1	chr11	108484849	108484987	+	8.5	100000000000	intron (NM_029606, intron 7 of 27)	intron (NM_029606, intron 7 of 27)	59652	NM_029606	76380	Mm.344071	NM_029586	ENSMUSG00000020728	Cep112	1700001M19Rik|1700029K01Rik|8430407H02Rik|AV043680|AV207351|Ccdc46|Macoco	centrosomal protein 112	protein-coding	1.00329478447918	0.7617176861038	0.558394498995649	0.990218112265388	0.00932338409979857	0.309531669541867	0.0119850179704641	0.288448175604311	0.858756164994939	0.846547244821697	0.266796165266322	0.725543502388253	0.476930721574371	0.830416788118477	0.646656969855628	0.619142333661017	0.473601024122542	0.671116054284948	0.483066967183316	0.515058749299267	0.00932338409979857	0.210208099284808	0.266796165266322	0.595650206564165	0.0751560925974782	0.275430426290908	0.444517208479669	0.34054016877292	0.633821384924894	0.0199385841386724	0.575365105476118	0.181828359559535	0.0820658567978514	0.547004231757686	0.34284494388782	0.378750102128844	0.702009168059454	0.279567551777268	0.803558541022243	-0.979643526082281	0.518428416275004	1	0.576310719804359	0.709342281311242	1
Merged-chr17-35394059-25	chr17	35393956	35394182	+	27.9048	1.0001000100011e+38	promoter-TSS (NR_051981)	promoter-TSS (NR_051981)	-30	NR_051981	15016	Mm.439648	NR_051981	ENSMUSG00000055413	H2-Q5	H-2Q5|Qa-5|Qa5|Qat-5	histocompatibility 2, Q region locus 5	pseudo	1.38454994765855	1.51883867657871	1.34998167325585	1.37967778623658	1.59589879467354	1.0483944142723	1.12724471410264	1.1711710174258	1.16986963819295	1.31839165179046	1.26940159171471	1.25661865654017	1.29083013490857	0.787223430992218	1.46194836310335	0.881190014309572	0.990218112265388	1.08384019721051	1.07460579512202	1.2198211793202	0.995728266008592	0.390170101337298	1.05125834873312	0.874300623007196	1.01818514064442	0.488507548239177	0.864452914716595	1.2452549190976	0.698192740120834	1.20385672786332	1.06945796432218	1.63464344139824	1.74842549657946	1.77627192611592	1.77685186693756	1.71928282692151	1.64308656081526	1.84923248166702	1.8602151791262	-0.510749153262243	0.460633843577469	1	0.474891293360207	0.326142107054676	0.92937982763641
Merged-chr3-121431658-1	chr3	121431608	121431708	+	4.58	1e+26	intron (NM_028044, intron 1 of 6)	B2_Mm2|SINE|B2	5117	NM_028044	71994	Mm.275555	NM_028044	ENSMUSG00000053931	Cnn3	1600014M03Rik|C85854|Calpo3	calponin 3, acidic	protein-coding	0.523466855698508	0.0199385841386724	0.0199385841386724	0.311697443735554	0.215582557560423	0.175207326554884	0.0119850179704641	0.288448175604311	0.858756164994939	0.0199385841386724	0.134676133892637	0.00760679975029567	0.0119850179704641	0.0199385841386724	0.00932338409979857	0.00932338409979857	0.0346659350187712	0.445515107608653	0.0326810062159821	0.181828359559535	0.00932338409979857	0.00932338409979857	0.00557651139010016	0.476930721574371	0.553209946324348	0.488507548239177	0.444517208479669	0.674323280840426	0.0381715905868842	0.0199385841386724	0.00760679975029567	0.515058749299267	0.599821288293056	0.598129578195579	0.0119850179704641	0.878065988879574	0.134676133892637	0.445515107608653	0.0620513630404476	1.69975497778088	0.999999999999998	1	0.14914978383203	1	1
Merged-chr12-36136141-4	chr12	36136078	36136197	+	54.915001	1.011001e+35	intron (NM_025840, intron 1 of 11)	B1F|SINE|Alu	20688	NM_025840	66912	Mm.288669	NM_025840	ENSMUSG00000020547	Bzw2	1110001I24Rik|Bdm2|HSPC028	basic leucine zipper and W2 domains 2	protein-coding	0.523466855698508	0.695581456960563	0.689511446852129	0.443658752143765	0.672979446836147	0.396730729978452	0.280811078134363	0.288448175604311	0.520946909099747	0.198829939879819	0.382157546247578	0.00760679975029567	0.0119850179704641	0.368794021266208	0.382157546247578	0.00932338409979857	0.0346659350187712	0.0244014877074807	2.42264127484833	0.345143858159578	1.12677552178192	1.17096848776158	0.127885933302649	0.198829939879819	1.38393279482886	0.0119850179704641	0.444517208479669	0.215582557560423	0.281932911669314	0.788304643199328	0.265548524140211	0.00932338409979857	0.599821288293056	0.641391693778915	0.924319761803332	0.378750102128844	0.134676133892637	0.445515107608653	0.0620513630404476	3.50111607460284	0.00293658654295684	0.215686570311286	-1.44455127963591	0.165083997213232	0.815682854026576
Merged-chr15-90141185-20	chr15	90141010	90141404	+	33.532001	1.11111011111101e+38	Intergenic	MER34A|LTR|ERV1	-83104	NM_001033441	380959	Mm.17853	NM_001033441	ENSMUSG00000075470	Alg10b	AA469671|AU045404|AW123895|C85569|Deaf1|Gm917|nse5	asparagine-linked glycosylation 10B (alpha-1,2-glucosyltransferase)	protein-coding	1.08267308962524	1.11337459570969	0.0199385841386724	1.02100520133537	0.00932338409979857	0.544722286593575	0.608582102206327	0.544722286593575	1.98464279630465	1.67810630501108	1.45036448379359	1.33748142885797	1.3776359108451	1.30691142574171	1.50434121183485	1.95181537667176	1.87850446155253	1.65773428690128	1.4936273291508	1.64546333342049	1.48461830862514	1.09921004879887	1.23409935752281	1.63713661095702	1.70282182454449	1.36536471205105	1.25661865654017	1.25178899154337	1.17547930343137	1.6172013007702	0.848601314438816	0.00932338409979857	0.0820658567978514	0.198829939879819	0.0119850179704641	0.378750102128844	0.702009168059454	0.0244014877074807	0.553209946324348	-1.11013110947781	0.0202106410094267	0.488820639206348	-0.884955833746931	0.0732884776641163	0.657355326397656
Merged-chr5-9067161-1	chr5	9067111	9067211	+	4.05	1e+25	Intergenic	Lx5b|LINE|L1	-33576	NM_001081029	652925	Mm.439954	NM_001081029	ENSMUSG00000079659	Tmem243	4930420K17Rik|E030031F02Rik	transmembrane protein 243, mitochondrial	protein-coding	0.00932338409979857	0.0199385841386724	0.558394498995649	0.0326810062159821	0.00932338409979857	0.175207326554884	0.0119850179704641	0.00932338409979857	0.0620513630404476	0.0199385841386724	0.00932338409979857	0.00760679975029567	0.27782012043866	0.0199385841386724	0.0620513630404476	0.233476267992186	0.0346659350187712	0.0244014877074807	0.0326810062159821	0.181828359559535	0.155210339898552	0.737991787543057	0.0448302579732339	0.198829939879819	0.416396401079672	0.275430426290908	0.233476267992186	0.27782012043866	0.00932338409979857	0.788304643199328	0.787223430992218	0.181828359559535	0.0820658567978514	0.00932338409979857	0.0119850179704641	0.0199385841386724	0.702009168059454	0.0244014877074807	0.0620513630404476	1.51356907341574	0.347523933151107	1	1.32899014713314	0.39010973727299	0.955086021700298
Merged-chr8-34101678-1	chr8	34101628	34101728	+	7.24	10000000000	intron (NM_001293759, intron 2 of 7)	intron (NM_001293759, intron 2 of 7)	6136	NM_001293758	22428	Mm.150373	NM_011722	ENSMUSG00000031516	Dctn6	AU044699|WS-3|p27	dynactin 6	protein-coding	0.390170101337298	0.0199385841386724	0.0199385841386724	0.443658752143765	0.215582557560423	0.396730729978452	0.280811078134363	1.14245564501804	0.380760741805146	0.0199385841386724	0.134676133892637	0.00760679975029567	0.0119850179704641	0.0199385841386724	0.717484570620051	0.233476267992186	0.473601024122542	0.0244014877074807	0.0326810062159821	0.345143858159578	0.00932338409979857	0.00932338409979857	0.127885933302649	0.0940543234666092	0.773022065213594	0.275430426290908	0.00932338409979857	0.535877172784499	0.464282149038289	0.544722286593575	0.598683470498043	0.181828359559535	0.0820658567978514	0.00932338409979857	0.34284494388782	0.378750102128844	0.134676133892637	0.0244014877074807	0.553209946324348	-1.91450222123983	0.171252011625254	0.884476325101928	1.13746556951669	0.335486698273434	0.930779260794889
Merged-chr8-109970537-33	chr8	109970407	109970680	+	14.16	1.11111111011111e+38	Intergenic	Intergenic	-8338	NM_028584	73608	Mm.86833	NM_028584	ENSMUSG00000001672	Marveld3	1810006A16Rik|AI642133|Marvd3|Mrvldc3	MARVEL (membrane-associating) domain containing 3	protein-coding	0.649691699734329	1.34378531966641	1.16546825570926	0.547004231757686	1.38252568694333	1.16609340580455	1.44371010204211	1.28947617516922	1.44673309859763	1.34118625436244	1.21175223501206	1.30588097020166	1.12465671344314	1.24488245106692	1.23409935752281	1.38629646767239	1.2127362566718	1.31770323424647	1.45796115869399	1.2198211793202	1.36049035066748	1.24488245106692	1.29060391602035	1.41736082512265	1.10280875467322	1.39222443207237	1.19602257230254	1.13357169366333	1.3424669568525	1.38192322156703	1.09354733214563	1.27648873320067	1.11643916275318	1.19791567102989	1.32550084471844	1.23833610186217	1.10885038381495	1.41189648081712	1.20315786632091	-0.0553278388987975	0.942501258491977	1	-0.246558892457358	0.628684974618797	1
Merged-chr6-43333602-1	chr6	43333552	43333652	+	4.93	100000000000	Intergenic	Intergenic	-24048	NM_130869	18291	Mm.17715	NM_130869	ENSMUSG00000029736	Nobox	OG2|Og2x	NOBOX oogenesis homeobox	protein-coding	0.778700079110863	1.02100520133537	0.787223430992218	0.990218112265388	0.429516455891764	0.00932338409979857	0.496104039478313	0.288448175604311	0.520946909099747	0.345143858159578	0.382157546247578	0.0540990347892632	0.695581456960563	0.558394498995649	0.592852140161625	0.233476267992186	0.0346659350187712	0.445515107608653	0.0326810062159821	0.345143858159578	0.363859968565408	0.00932338409979857	0.189466840002454	0.476930721574371	0.0751560925974782	0.0119850179704641	0.233476267992186	0.0940543234666092	0.00932338409979857	0.0199385841386724	0.512046642326883	0.181828359559535	0.0820658567978514	0.00932338409979857	0.0119850179704641	0.0199385841386724	0.134676133892637	0.0244014877074807	0.0620513630404476	-0.376821414082125	1	1	-0.140973624756101	1	1
Merged-chr7-127322292-7	chr7	127322218	127322403	+	10.005714	1.0000000000001e+34	intron (NM_001253873, intron 20 of 30)	intron (NM_001253873, intron 20 of 30)	23004	NM_146202	233890	Mm.23031	NM_146202	ENSMUSG00000047371	Zfp768	BC026432|Znf768	zinc finger protein 768	protein-coding	0.749906445022613	0.0199385841386724	1.12705277484043	0.749906445022613	0.97525666563647	1.13990101322194	0.777184472631029	1.08874413763193	0.858756164994939	0.0199385841386724	0.466684697887424	0.907643610088465	0.27782012043866	0.0199385841386724	0.717484570620051	0.6834330030122	0.674323280840426	0.926143731739316	0.714973787042936	0.869613163477881	0.665686504240161	0.737991787543057	0.65260339228053	0.718712171071084	0.0751560925974782	0.488507548239177	0.519066681012616	0.656300997535002	0.878065988879574	0.356401851261549	0.630651307884533	1.17379961071847	1.20198598383086	1.19791567102989	1.32550084471844	1.16546825570926	0.9544151941059	1.04787554624505	1.10937616625246	0.546827653490782	0.533216465995544	1	0.451737954253353	0.514677559513086	1
Merged-chr18-60723349-38	chr18	60723046	60723606	+	64.652634	1.11111111111111e+38	Intergenic	Intergenic	-9937	NM_008306	15531	Mm.181862	NM_008306	ENSMUSG00000054008	Ndst1	1200015G06Rik|Hsst|NDST-1|b2b2230Clo	N-deacetylase/N-sulfotransferase (heparan glucosaminyl) 1	protein-coding	1.88474650381225	1.82288046616194	1.72271644039577	1.91526511034355	1.63358493998532	1.48010815999075	1.67098981235587	1.56799115995287	2.13049609829714	2.05775156437353	1.98489720840112	1.93049379106524	2.09430673624678	2.12203087974493	2.12960805095488	1.98486194694022	2.14436108644654	1.98861638198866	1.77444194284742	1.91375234169355	2.03930686603614	2.21156572728582	2.0573884220309	1.96612707127322	2.17306068232504	2.0188158187695	1.95335897413534	2.13092024042833	1.95620266931588	1.93883529781044	2.07867946418944	1.47171844385887	1.27008235255825	1.58979555428361	1.67537839126966	1.7723887039526	1.64308656081526	1.67447803169835	1.65722501083747	-0.320423377465189	0.303918460257535	1	-0.235285767003395	0.40222766308817	0.961578804345114
Merged-chr2-85825680-1	chr2	85825630	85825730	+	4.05	1e+25	Intergenic	Lx7|LINE|L1	2707	NM_146586	258579	Mm.223106	NM_146586	ENSMUSG00000043892	Olfr1018	MOR260-5	olfactory receptor 1018	protein-coding	0.00932338409979857	0.0199385841386724	0.0199385841386724	0.0326810062159821	0.00932338409979857	0.175207326554884	0.0119850179704641	0.00932338409979857	0.0620513630404476	0.0199385841386724	0.00932338409979857	0.0540990347892632	0.0119850179704641	0.0199385841386724	0.00932338409979857	0.098429838144832	0.0346659350187712	0.0244014877074807	0.483066967183316	0.00932338409979857	0.155210339898552	0.00932338409979857	0.0448302579732339	0.00557651139010016	0.0751560925974782	0.275430426290908	0.00932338409979857	0.00760679975029567	0.382157546247578	0.0199385841386724	0.787223430992218	0.181828359559535	0.0820658567978514	0.00932338409979857	0.0119850179704641	0.0199385841386724	0.134676133892637	0.0244014877074807	0.553209946324348	-0.0867156603907479	1	1	2.97699195814798	0.150766863530714	0.796675654447541
Merged-chr12-86694631-7	chr12	86694527	86694748	+	7.18	1.00100111e+33	3' UTR (NM_177354, exon 7 of 7)	3' UTR (NM_177354, exon 7 of 7)	15937	NM_177354	238328	Mm.216101	NM_177354		Vash1	AI834978|D930046M13Rik|G630009D10Rik	vasohibin 1	protein-coding	0.800203298897239	0.607098302841826	0.558394498995649	0.695581456960563	0.641391693778915	0.649691699734329	0.496104039478313	0.703639608077371	0.718712171071084	0.623815777609106	1.07128688518498	0.674323280840426	0.773022065213594	1.01818514064442	0.537159814253894	0.00932338409979857	0.911655317890852	0.926143731739316	0.868702139763776	0.515058749299267	0.930266416772501	1.15332535550558	0.987449712275865	1.01818514064442	0.553209946324348	0.790656152130177	0.917344771443528	0.791561163439666	0.857724253110303	0.68631118947535	1.03785549481834	0.575365105476118	0.599821288293056	0.547004231757686	0.665686504240161	0.781179550486502	0.702009168059454	0.445515107608653	1.06918086986894	1.50959884194715	0.149336264131601	0.859437613624656	-0.180117223512135	0.837399831482833	1
Merged-chr16-56551222-1	chr16	56551172	56551272	+	5.34	1e+33	intron (NM_001014424, intron 2 of 36)	intron (NM_001014424, intron 2 of 36)	73376	NM_001014424	320712	Mm.209236	NM_178790	ENSMUSG00000035258	Abi3bp	5033411B22Rik|AI506287|BG172926|D930038M13Rik|TARSH|eratin	ABI gene family, member 3 (NESH) binding protein	protein-coding	0.00932338409979857	0.378750102128844	0.0199385841386724	0.0326810062159821	0.429516455891764	0.0721869808752107	0.0119850179704641	0.00932338409979857	0.0620513630404476	0.0199385841386724	0.00932338409979857	0.00760679975029567	0.0119850179704641	0.0199385841386724	0.00932338409979857	0.00932338409979857	0.0346659350187712	0.0244014877074807	0.0326810062159821	0.00932338409979857	0.155210339898552	0.95534719966722	0.189466840002454	0.0940543234666092	0.553209946324348	0.0119850179704641	0.00932338409979857	0.00760679975029567	0.141598907722678	0.0199385841386724	0.265548524140211	0.00932338409979857	0.0820658567978514	0.00932338409979857	0.181828359559535	0.0199385841386724	0.134676133892637	0.0244014877074807	0.553209946324348	4.81558604607482	0.0552720587072953	0.669876791350035	-0.19901268687782	0.900219360294819	1
Merged-chr1-34068527-9	chr1	34068427	34068606	+	7.463333	1.00010000010101e+38	intron (NM_133833, intron 1 of 92)	ORR1E|LTR|ERVL-MaLR	-48843	NR_105861	102466987		NR_105861	ENSMUSG00000105982	Mir6896	mmu-mir-6896	microRNA 6896	ncRNA	0.749906445022613	0.607098302841826	1.20329687620569	0.618664703665152	0.877441655629133	1.06945796432218	0.886893833111307	0.914979153232913	1.11029715505596	0.77830292239274	0.676437171517561	1.0333508237722	0.476930721574371	1.01818514064442	0.943568732351876	0.9135134845368	0.473601024122542	0.671116054284948	0.714973787042936	0.948999211557802	0.896434768971748	0.601375682826066	0.695581456960563	0.818385676318896	0.773022065213594	0.922034552850826	0.663890664626893	0.770035090481855	1.09921004879887	0.356401851261549	0.654283345820863	0.844448885499102	0.599821288293056	0.797005483905279	0.665686504240161	0.844448885499102	0.134676133892637	0.445515107608653	0.0620513630404476	0.250439888704506	0.720241928150659	1	0.363233035499816	0.721584136647567	1
Merged-chr4-120987518-7	chr4	120987392	120987633	+	9.105714	1.0011e+37	intron (NM_133716, intron 1 of 9)	intron (NM_133716, intron 1 of 9)	-14190	NR_105982	102465614		NR_105982	ENSMUSG00000106436	Mir7015	mmu-mir-7015	microRNA 7015	ncRNA	0.991110350834824	0.607098302841826	0.346312387520258	0.857724253110303	0.800203298897239	0.544722286593575	0.663890664626893	0.288448175604311	1.16986963819295	0.846547244821697	0.969493017235381	1.30588097020166	0.830416788118477	0.740838795377075	0.925626789493564	0.619142333661017	1.11459303358156	1.14271974647034	0.714973787042936	0.948999211557802	0.539528216054417	1.23030280640527	0.846547244821697	0.897171182441964	1.01818514064442	0.714973787042936	0.801513874666575	0.770035090481855	0.857724253110303	0.626264132485689	0.925626789493564	0.674323280840426	0.847098531375322	0.547004231757686	0.34284494388782	0.781179550486502	0.134676133892637	1.31683000259324	1.36536471205105	0.41554336532604	0.630827144134144	1	-0.150890825518962	0.703496088587177	1
Merged-chr12-80354499-1	chr12	80354449	80354549	+	4.85	10	intron (NM_177267, intron 7 of 8)	intron (NM_177267, intron 7 of 8)	37178	NR_037207	100526530		NR_037207	ENSMUSG00000105972	Mir1843a	Mir1843|mir-1843a|mmu-mir-1843|mmu-mir-1843a	microRNA 1843a	ncRNA	0.00932338409979857	0.0199385841386724	0.0199385841386724	0.0326810062159821	0.215582557560423	0.175207326554884	0.496104039478313	0.00932338409979857	0.0620513630404476	0.0199385841386724	0.00932338409979857	0.17423324912104	0.476930721574371	0.0199385841386724	0.00932338409979857	0.00932338409979857	0.0346659350187712	0.0244014877074807	0.0326810062159821	0.00932338409979857	0.00932338409979857	0.210208099284808	0.0448302579732339	0.00557651139010016	0.0751560925974782	0.0119850179704641	0.00932338409979857	0.0326810062159821	0.464282149038289	0.0199385841386724	0.00760679975029567	0.181828359559535	0.599821288293056	0.877441655629133	0.665686504240161	0.903282528308353	0.544722286593575	0.445515107608653	0.963709968025386	1.82283329147605	0.999999999999999	1	1.98065334089841	0.51531948573705	1
Merged-chr7-128058043-2	chr7	128057968	128058124	+	9.12	11	Intergenic	MLT1G3|LTR|ERVL-MaLR	-4594	NM_001082960	16409	Mm.262106	NM_008401	ENSMUSG00000030786	Itgam	CD11b/CD18|CR3|CR3A|Cd11b|F730045J24Rik|Ly-40|MAC1|Mac-1|Mac-1a	integrin alpha M	protein-coding	0.311697443735554	0.607098302841826	0.0199385841386724	0.443658752143765	0.215582557560423	0.175207326554884	0.0119850179704641	0.00932338409979857	0.520946909099747	0.0199385841386724	0.134676133892637	0.443658752143765	0.0119850179704641	0.0199385841386724	0.284629324193249	0.00932338409979857	0.0346659350187712	0.445515107608653	0.0326810062159821	0.181828359559535	0.0620513630404476	0.654283345820863	0.34284494388782	0.00557651139010016	0.0751560925974782	0.0119850179704641	0.00932338409979857	0.34054016877292	0.233476267992186	0.738507822229237	0.42063425769596	0.674323280840426	0.766043652318722	1.08267308962524	1.14610346028795	0.0199385841386724	0.9544151941059	0.445515107608653	0.553209946324348	1.36971984850818	0.4646802495095	1	1.77414738976073	0.123882829009218	0.760984673152415
Merged-chr7-105412966-1	chr7	105412916	105413016	+	5.34	1e+33	Intergenic	Intergenic	8398	NM_001033317	233649	Mm.99556	NM_001033317	ENSMUSG00000030897	Cnga4	-	cyclic nucleotide gated channel alpha 4	protein-coding	0.311697443735554	0.695581456960563	0.346312387520258	0.443658752143765	0.547004231757686	0.0721869808752107	0.496104039478313	0.288448175604311	0.0620513630404476	0.0199385841386724	0.382157546247578	0.00760679975029567	0.599821288293056	0.368794021266208	0.537159814253894	0.233476267992186	0.598683470498043	0.445515107608653	0.0326810062159821	0.181828359559535	0.155210339898552	0.95534719966722	0.523466855698508	0.0940543234666092	0.553209946324348	0.611245272874197	0.233476267992186	0.0326810062159821	0.00932338409979857	0.0199385841386724	0.0751560925974782	0.34054016877292	0.0820658567978514	0.547004231757686	0.0119850179704641	0.378750102128844	0.134676133892637	0.445515107608653	0.0620513630404476	0.650159205737496	0.766264596666339	1	-1.5591672400602	0.29223292273739	0.91044187896228
Merged-chr7-28584698-3	chr7	28584574	28584811	+	9.700001	1e+25	intron (NM_027470, intron 1 of 9)	MTEa|LTR|ERVL-MaLR	13492	NM_027470	70584	Mm.21876	NM_027470	ENSMUSG00000030602	Pak4	5730488L07Rik|AW555722|mKIAA1142	p21 protein (Cdc42/Rac)-activated kinase 4	protein-coding	0.181828359559535	0.523466855698508	0.689511446852129	0.0326810062159821	1.37588497233657	0.955705055305462	0.777184472631029	1.11615483013355	0.0620513630404476	0.0199385841386724	0.466684697887424	0.443658752143765	0.0119850179704641	0.0199385841386724	0.165793864884208	0.233476267992186	0.0346659350187712	0.0244014877074807	0.0326810062159821	0.00932338409979857	0.155210339898552	0.390170101337298	0.189466840002454	0.0940543234666092	0.553209946324348	0.275430426290908	0.233476267992186	0.576099597308157	0.898521974996037	0.466684697887424	1.1348880113705	0.429516455891764	0.0820658567978514	0.198829939879819	0.0119850179704641	0.378750102128844	0.9544151941059	0.663890664626893	0.0620513630404476	0.391552315960758	0.999999999999996	1	2.46579748152021	0.0133222458457948	0.31568356675677
Merged-chr13-83070255-2	chr13	83070193	83070319	+	6.44	11	Intergenic	Lx3_Mus|LINE|L1	-371923	NR_039537	100628621		NR_039537	ENSMUSG00000106655	Mir3961	mmu-mir-3961	microRNA 3961	ncRNA	0.181828359559535	0.0199385841386724	0.0199385841386724	0.0326810062159821	0.00932338409979857	0.00932338409979857	0.0119850179704641	0.00932338409979857	0.0620513630404476	0.0199385841386724	0.00932338409979857	0.0540990347892632	0.599821288293056	0.0199385841386724	0.00932338409979857	0.00932338409979857	0.0346659350187712	0.445515107608653	0.0326810062159821	0.181828359559535	0.155210339898552	0.00932338409979857	0.189466840002454	0.0199385841386724	0.0751560925974782	0.0119850179704641	0.444517208479669	0.00760679975029567	0.00557651139010016	0.0199385841386724	0.00760679975029567	0.674323280840426	0.0820658567978514	0.99297781084976	0.967736287836064	0.378750102128844	0.544722286593575	0.445515107608653	0.553209946324348	2.56703644959904	0.538562003147329	1	-1.88554707163316	0.497500833224861	0.99496810670914
Merged-chr10-54035551-5	chr10	54035482	54035617	+	7.446	1.000001000011e+36	intron (NM_008548, intron 2 of 12)	intron (NM_008548, intron 2 of 12)	40247	NM_008548	17155	Mm.117294	NM_008548	ENSMUSG00000003746	Man1a	Man1a1|PCR1	mannosidase 1, alpha	protein-coding	0.00932338409979857	0.0199385841386724	0.346312387520258	0.0326810062159821	0.547004231757686	0.00932338409979857	0.416396401079672	0.00932338409979857	0.718712171071084	0.0199385841386724	0.586547526070671	0.443658752143765	0.695581456960563	0.558394498995649	0.646656969855628	0.721875856429787	0.990218112265388	1.14271974647034	1.07460579512202	0.547004231757686	0.363859968565408	0.812613560554445	0.996603363576903	0.476930721574371	0.916318205716447	0.611245272874197	0.567393606745233	0.445515107608653	0.898521974996037	0.466684697887424	0.992713244590987	0.429516455891764	0.599821288293056	0.641391693778915	0.544722286593575	0.693138471498439	0.9544151941059	1.29060391602035	0.963709968025386	-0.420622475672932	0.651707533092828	1	-0.134824065200963	0.879380028852588	1
Merged-chr12-111302161-23	chr12	111302010	111302360	+	17.25087	1.01111101111111e+38	exon (NM_183016, exon 28 of 37)	exon (NM_183016, exon 28 of 37)	31089	NM_033603	93835	Mm.197639	NM_033603	ENSMUSG00000021278	Amn	-	amnionless	protein-coding	0.991110350834824	0.7617176861038	0.787223430992218	0.946589731701844	1.03591876370073	0.837498895275809	1.18804496662804	0.817666023150535	0.718712171071084	0.345143858159578	1.53846282466875	1.29060391602035	1.01904531724701	1.49210123947346	1.42021650625825	1.08124413037872	1.08905205833636	1.57463775531832	1.4936273291508	1.53778968170824	1.44207701228435	1.78161561217733	1.42862022498452	1.34263697169607	1.34118625436244	1.4841882051518	1.36704082768391	1.56799115995287	1.39706979350145	1.30781018808916	1.39185295686586	1.1259338315467	0.0820658567978514	1.0333508237722	0.75736845669266	1.19298588005026	1.2172993382192	1.189603381418	1.14028243665707	1.19050178346374	0.0056173462276748	0.293689474662226	0.169967757741769	0.652028373231093	1
Merged-chr9-114671440-1	chr9	114671390	114671490	+	9.18	1e+19	Intergenic	4.5SRNA|scRNA|scRNA	-17391	NM_146229	235661	Mm.128627	NM_146229		Dync1li1	1110053F02Rik|Dnclic1|LIC-1	dynein cytoplasmic 1 light intermediate chain 1	protein-coding	0.181828359559535	0.378750102128844	0.346312387520258	0.0326810062159821	0.641391693778915	0.396730729978452	0.777184472631029	0.445515107608653	0.0620513630404476	0.0199385841386724	0.539528216054417	0.17423324912104	0.27782012043866	0.0199385841386724	0.00932338409979857	0.233476267992186	0.0346659350187712	0.0244014877074807	0.0326810062159821	0.345143858159578	0.00932338409979857	0.390170101337298	0.65260339228053	0.476930721574371	0.553209946324348	0.275430426290908	0.233476267992186	0.535877172784499	0.141598907722678	0.68631118947535	0.00760679975029567	0.896434768971748	0.0820658567978514	0.598129578195579	0.544722286593575	1.09473801785248	0.134676133892637	0.886230710650756	0.803558541022243	1.38034114596552	0.682461081715356	1	-0.53360685305773	0.739482887063971	1
Merged-chr2-164745188-19	chr2	164745050	164745287	+	13.19	1.001110110011e+38	promoter-TSS (NM_133763)	promoter-TSS (NM_133763)	-847	NM_133763	76233	Mm.440009	NM_133763	ENSMUSG00000017299	Dnttip1	6430706C13Rik	deoxynucleotidyltransferase, terminal, interacting protein 1	protein-coding	1.31916496889754	1.38951275190619	1.46465362430478	1.22693540396438	1.15576865298072	1.28620917146639	1.20315786632091	0.703639608077371	1.26645595756359	1.26720226602692	1.29598931830065	1.0333508237722	0.934642737246235	0.93053998031746	1.13357169366333	1.28547057449725	0.812613560554445	1.00547527472388	1.32903992255215	1.2198211793202	1.189603381418	1.09921004879887	0.96540310476302	1.18532944728422	1.10280875467322	0.488507548239177	1.04060901440819	0.985342304323539	1.02131321994474	0.544722286593575	0.82095824076528	0.674323280840426	0.599821288293056	0.760794236402048	0.75736845669266	0.781179550486502	0.134676133892637	0.791561163439666	0.553209946324348	0.211796916517124	0.640597009371553	1	-0.477636390733998	0.24505963525678	0.878768139923177
Merged-chr13-49397096-2	chr13	49397039	49397167	+	9.17	100000100000	Intergenic	Intergenic	-24120	NR_075085	75678	Mm.390586	NM_199056	ENSMUSG00000021385	Ippk	1810043M15Rik|InsP6	inositol 1,3,4,5,6-pentakisphosphate 2-kinase	protein-coding	1.01225504769164	0.607098302841826	0.346312387520258	1.11318322969525	0.429516455891764	0.649691699734329	0.280811078134363	0.150258427120233	0.718712171071084	0.846547244821697	0.382157546247578	0.17423324912104	0.599821288293056	0.0199385841386724	0.382157546247578	0.473601024122542	0.598683470498043	0.581574354495984	0.0326810062159821	0.181828359559535	0.665686504240161	0.390170101337298	0.0448302579732339	0.476930721574371	0.773022065213594	0.488507548239177	0.00932338409979857	0.161564776243365	0.0381715905868842	0.626264132485689	0.00760679975029567	0.181828359559535	0.0820658567978514	0.0900713481469922	0.0119850179704641	0.0199385841386724	0.134676133892637	0.0244014877074807	0.378750102128844	0.0533242583597019	1	1	-0.602648118905486	0.717874941502671	1
Merged-chr9-42094366-8	chr9	42094283	42094443	+	11.72375	1.00000010101e+26	intron (NM_011436, intron 3 of 47)	intron (NM_011436, intron 3 of 47)	29926	NM_011436	20660	Mm.121920	NM_011436		Sorl1	2900010L19Rik|AI596264|AW261561|LR11|SorLA|gp250|mSorLA	sortilin-related receptor, LDLR class A repeats-containing	protein-coding	1.09176547641064	0.607098302841826	0.558394498995649	1.11318322969525	0.547004231757686	0.544722286593575	0.280811078134363	0.544722286593575	1.19742111038537	0.996827941452858	0.900513638688059	0.725543502388253	0.830416788118477	0.787223430992218	0.873000939784802	0.940168269450045	0.674323280840426	0.0244014877074807	0.714973787042936	0.741729180798212	0.817320365729263	0.871747970656435	0.189466840002454	0.311697443735554	0.0751560925974782	0.0119850179704641	0.444517208479669	0.770035090481855	0.554137129868567	0.544722286593575	0.175207326554884	0.00932338409979857	0.0820658567978514	0.547004231757686	0.665686504240161	1.28063182166567	1.2172993382192	1.44694786911065	1.41865495934694	0.0703380965031441	0.892839056417263	1	1.62138035793526	0.115249986245478	0.747877954609054
Merged-chr1-99642502-1	chr1	99642452	99642552	+	4.62	1e+32	Intergenic	RLTR11A2|LTR|ERVK	-130263	NM_172851	241175	Mm.251301	NM_172851	ENSMUSG00000067028	Cntnap5b	C230078M14Rik|Caspr5-2	contactin associated protein-like 5B	protein-coding	0.00932338409979857	0.0199385841386724	0.0199385841386724	0.0326810062159821	0.00932338409979857	0.00932338409979857	0.0119850179704641	0.544722286593575	0.0620513630404476	0.0199385841386724	0.0620513630404476	0.00760679975029567	0.0119850179704641	0.0199385841386724	0.00932338409979857	0.00932338409979857	0.0346659350187712	0.0244014877074807	0.0326810062159821	0.00932338409979857	1.12677552178192	0.00932338409979857	0.00557651139010016	0.00557651139010016	0.0751560925974782	0.0119850179704641	0.00932338409979857	0.0940543234666092	0.233476267992186	0.233476267992186	0.34054016877292	0.00932338409979857	0.0820658567978514	0.00932338409979857	0.0119850179704641	0.0199385841386724	0.134676133892637	0.0244014877074807	0.0620513630404476	5.11409344880006	0.0753033106193105	0.720523998500141	4.25062686087615	0.0855387267517936	0.686008933274428
Merged-chr9-43977952-1	chr9	43977889	43978015	+	6.38	1e+21	Intergenic	B4A|SINE|B4	-65432	NM_009382	21838	Mm.3951	NM_009382	ENSMUSG00000032011	Thy1	CD90|T25|Thy-1|Thy-1.2|Thy1.1|Thy1.2	thymus cell antigen 1, theta	protein-coding	0.00932338409979857	0.0199385841386724	0.0199385841386724	0.0326810062159821	0.00932338409979857	0.00932338409979857	0.0119850179704641	0.544722286593575	0.0620513630404476	0.0199385841386724	0.00932338409979857	0.311697443735554	0.0119850179704641	0.0199385841386724	0.00932338409979857	0.233476267992186	0.0346659350187712	0.0244014877074807	0.0326810062159821	0.00932338409979857	0.155210339898552	0.390170101337298	0.34284494388782	0.0199385841386724	0.0751560925974782	0.0119850179704641	0.444517208479669	0.00760679975029567	0.00317568310172015	0.0199385841386724	0.00760679975029567	1.01768783355736	0.599821288293056	0.797005483905279	0.75736845669266	0.649691699734329	0.134676133892637	0.0244014877074807	0.553209946324348	1.17313718046357	0.684396101566728	1	-2.2132271290203	0.501141503129211	0.995517956562981
Merged-chr8-36510571-1	chr8	36510475	36510667	+	7.62	1e+32	intron (NM_176952, intron 3 of 3)	intron (NM_176952, intron 3 of 3)	21380	NM_176952	319582	Mm.180924	NM_176952	ENSMUSG00000039620	6430573F11Rik	Kiaa1456|TRM9L	RIKEN cDNA 6430573F11 gene	protein-coding	0.311697443735554	0.219128780590327	0.0199385841386724	0.443658752143765	0.215582557560423	0.544722286593575	0.280811078134363	0.445515107608653	0.0620513630404476	0.345143858159578	0.382157546247578	0.725543502388253	0.0119850179704641	0.368794021266208	0.00932338409979857	0.233476267992186	0.0346659350187712	0.0244014877074807	0.0326810062159821	0.275430426290908	1.41226646388009	0.00932338409979857	0.00557651139010016	0.0199385841386724	0.0751560925974782	0.0119850179704641	0.444517208479669	0.0940543234666092	0.00932338409979857	0.356401851261549	0.00760679975029567	0.181828359559535	0.599821288293056	0.00932338409979857	0.34284494388782	0.378750102128844	0.134676133892637	0.445515107608653	0.0620513630404476	3.9509485001286	0.0236957803934025	0.516433316688833	0.909280332488861	0.892709280148489	1
Merged-chr4-8728973-5	chr4	8728876	8729123	+	8.826	1.0001000001e+38	intron (NM_001277149, intron 1 of 37)	intron (NM_001277149, intron 1 of 37)	38593	NM_001277149	320790	Mm.138792	NM_001033395	ENSMUSG00000041235	Chd7	A730019I05Rik|Cycn|Cyn|Dz|Edy|Flo|GENA 47|GENA 60|Gena 52|Lda|Mt|Obt|Todo|WBE1|Whi|metis	chromodomain helicase DNA binding protein 7	protein-coding	0.523466855698508	0.378750102128844	0.689511446852129	0.618664703665152	1.23628853680446	0.787223430992218	0.777184472631029	1.08874413763193	0.520946909099747	0.54881067829073	0.539528216054417	0.601375682826066	0.884267914693814	0.0199385841386724	0.897171182441964	0.721875856429787	0.674323280840426	0.817320365729263	0.714973787042936	0.978906847837189	0.539528216054417	0.702009168059454	0.695581456960563	0.476930721574371	0.773022065213594	1.1000861490642	0.801513874666575	0.698192740120834	0.429516455891764	1.00329478447918	0.674323280840426	0.674323280840426	0.445515107608653	0.547004231757686	0.665686504240161	0.929923374061988	0.702009168059454	0.925626789493564	0.553209946324348	0.328508351315748	0.677605063121111	1	0.475615692847634	0.455955609752084	0.982610571743762
Merged-chr16-87272574-24	chr16	87272420	87272796	+	29.764166	1.11110111111111e+38	Intergenic	L1MD2|LINE|L1	-81577	NM_001159331	67768	Mm.296532	NM_026366	ENSMUSG00000044442	N6amt1	5830445C04Rik|Hemk2|Pred28	N-6 adenine-specific DNA methyltransferase 1 (putative)	protein-coding	1.00329478447918	1.13834892989216	0.929923374061988	1.08721119149195	0.429516455891764	1.03053192970524	0.777184472631029	0.703639608077371	1.38207908678233	1.88353042613178	0.996827941452858	1.33748142885797	1.15219086507461	1.33300540342425	1.50434121183485	1.93883529781044	1.89445430196309	1.55130218768867	1.64070263881365	1.11514609511909	1.42559969176226	0.927571545809102	1.64091357882098	1.97540849762977	1.86803799042847	1.90534713595862	1.86041355412835	1.24122850870831	1.54937040419343	1.78917106610589	1.10199160855726	0.0751560925974782	0.599821288293056	0.42063425769596	0.0119850179704641	0.378750102128844	0.134676133892637	0.445515107608653	0.553209946324348	-2.089752194961	9.82018270675199e-06	0.00758805413686468	-1.26972790069854	0.00310057840650611	0.13686910737233
Merged-chr15-88468297-1	chr15	88468247	88468347	+	8.74	1e+19	Intergenic	Intergenic	-132005	NM_027306	70073	Mm.45306	NM_027306	ENSMUSG00000054117	Zdhhc25	1700030J15Rik	zinc finger, DHHC domain containing 25	protein-coding	0.00932338409979857	0.0199385841386724	0.346312387520258	0.0326810062159821	0.00932338409979857	0.00932338409979857	0.0119850179704641	0.00932338409979857	0.520946909099747	0.0199385841386724	0.134676133892637	0.00760679975029567	0.0119850179704641	0.558394498995649	0.00932338409979857	0.00932338409979857	0.0346659350187712	0.445515107608653	0.0326810062159821	0.00932338409979857	0.00932338409979857	0.00932338409979857	0.00557651139010016	0.0199385841386724	0.553209946324348	0.611245272874197	0.00932338409979857	0.00760679975029567	0.00557651139010016	0.0199385841386724	0.466684697887424	0.429516455891764	0.445515107608653	0.835414532114563	0.846547244821697	1.07936890033872	0.702009168059454	0.445515107608653	0.553209946324348	0	1	1	0.25644114649377	1	1
Merged-chr17-14978189-2	chr17	14978133	14978245	+	7.07	1.00000001e+34	promoter-TSS (NM_001123370)	promoter-TSS (NM_001123370)	623	NM_001123368	100041586	Mm.440445	NM_001123368		Gm3417	-	predicted gene 3417	protein-coding	0.181828359559535	0.7617176861038	0.0199385841386724	0.0326810062159821	0.547004231757686	0.396730729978452	0.496104039478313	0.544722286593575	0.0620513630404476	0.54881067829073	0.539528216054417	0.601375682826066	0.27782012043866	0.558394498995649	0.717484570620051	0.00932338409979857	0.911655317890852	0.0244014877074807	0.483066967183316	0.903282528308353	0.155210339898552	0.654283345820863	0.586547526070671	0.818385676318896	0.553209946324348	0.0119850179704641	0.567393606745233	0.728076202441744	0.500884866567804	0.0199385841386724	0.265548524140211	0.817320365729263	0.599821288293056	0.641391693778915	0.665686504240161	0.878065988879574	0.702009168059454	0.886230710650756	0.803558541022243	0.432768102672501	0.787192536201659	1	-0.37244795106299	0.583715882391242	1
Merged-chr14-69783142-4	chr14	69783059	69783214	+	19.077499	1.01e+21	3' UTR (NM_020275, exon 8 of 8)	3' UTR (NM_020275, exon 8 of 8)	15664	NM_020275	21933	Mm.193430	NM_020275	ENSMUSG00000022074	Tnfrsf10b	DR5|KILLER|Ly98|MK|TRAILR2|TRICK2A|TRICK2B|TRICKB	tumor necrosis factor receptor superfamily, member 10b	protein-coding	0.181828359559535	0.0199385841386724	0.346312387520258	0.0326810062159821	0.215582557560423	0.175207326554884	0.0119850179704641	0.288448175604311	0.0620513630404476	0.345143858159578	0.00932338409979857	0.17423324912104	0.27782012043866	0.368794021266208	0.165793864884208	0.233476267992186	0.473601024122542	0.0244014877074807	0.0326810062159821	0.345143858159578	0.00932338409979857	0.00932338409979857	0.695581456960563	0.0940543234666092	0.553209946324348	0.275430426290908	0.567393606745233	0.0940543234666092	0.233476267992186	0.356401851261549	0.175207326554884	1.1259338315467	0.847098531375322	1.4834161034725	1.55978595033184	1.11001732846801	0.9544151941059	0.445515107608653	0.553209946324348	-0.855330551644088	0.662785765886936	1	-0.835627988612536	0.475996299146913	0.988052971213495
Merged-chr6-5291662-14	chr6	5291330	5291871	+	54.813572	1.0000000000001e+30	intron (NM_183308, intron 1 of 8)	intron (NM_183308, intron 1 of 8)	6773	NM_183308	330260	Mm.126984	NM_183308		Pon2	6330405I24Rik|AI481612	paraoxonase 2	protein-coding	1.86684328741697	1.77006718967782	1.84096424137613	1.83311977128018	2.30638517678133	2.18588007309044	2.01889190195336	2.37245121989182	1.62065967966037	1.44331902294327	1.14339303278776	1.36704082768391	1.13377798800933	1.13377798800933	0.987449712275865	0.881190014309572	0.674323280840426	0.445515107608653	0.483066967183316	0.771639667201476	0.155210339898552	0.871747970656435	0.92727308222281	0.874300623007196	0.553209946324348	0.671116054284948	0.233476267992186	0.576099597308157	0.995188999277553	0.356401851261549	0.72101498318878	0.429516455891764	0.0820658567978514	0.760794236402048	0.75736845669266	0.575365105476118	0.9544151941059	1.07171809258791	0.803558541022243	-0.431007203451846	0.589261129772776	1	-0.247453866639291	0.764273502998368	1
Merged-chr3-127243428-24	chr3	127243301	127243553	+	16.20875	1.10011111011111e+38	Intergenic	Intergenic	82122	NR_105029	100862268	Mm.444603	NR_105029	ENSMUSG00000097456	LOC100862268	-	uncharacterized LOC100862268	ncRNA	0.649691699734329	1.21175223501206	1.12705277484043	0.443658752143765	1.19374241835426	1.66299569959413	1.603653754714	1.2198211793202	1.04122270995745	1.28140744369137	1.28564508062402	1.44371010204211	1.41318782193475	1.33300540342425	1.24413026136583	1.36704082768391	1.16491530491326	0.817320365729263	1.15065410399229	1.30924031962413	1.37730937608709	1.20315786632091	1.26122177043828	1.33444844166337	1.17547930343137	1.38309582285265	1.25661865654017	1.29950367935843	1.30373124587964	1.55425285003425	1.25600593361122	0.759925048466671	0.847098531375322	0.198829939879819	0.0119850179704641	0.0199385841386724	0.134676133892637	0.886230710650756	0.553209946324348	0.13598420632739	0.725787876467735	1	0.212567275460136	0.477752950601891	0.988677435075393
Merged-chr11-58948840-29	chr11	58948547	58949359	+	38.995861	1.000110110011e+38	promoter-TSS (NM_030082)	promoter-TSS (NM_030082)	42	NM_030082	78303	Mm.28022	NM_030082		Hist3h2ba	1500011O09Rik|AI413321	histone cluster 3, H2ba	protein-coding	1.86446694618465	1.7044789869183	1.70430289674988	1.9036923123745	1.51030249799262	1.25328657493524	1.26517392908711	1.26645595756359	1.61215659746846	1.47901646844493	1.43478899704032	1.11166789793093	1.39297535448799	1.24488245106692	1.53337730395858	1.42597722250716	1.25612927818398	1.24940932561466	1.21759112144339	1.43721035671221	1.12677552178192	1.63996689310377	1.47230766382401	1.43017818270993	1.34118625436244	1.22847276444639	1.42476139903434	1.32947529261859	1.52427997181008	0.941952633185069	1.1348880113705	1.97774481509793	1.92282075403171	1.97708631759509	1.92799614040444	1.9049596135366	1.91686776232704	2.0890161073392	2.06573790441347	0.108551091319831	0.856011883432027	1	-0.493153020550991	0.179849905659906	0.824603109477919
Merged-chr18-83363900-12	chr18	83363724	83364014	+	16.449167	1.1010011111e+37	Intergenic	Intergenic	-37985	NR_045361	70960	Mm.410834	NR_045361		4921531P14Rik	1700108N05Rik	RIKEN cDNA 4921531P14 gene	ncRNA	0.826403855901872	0.0199385841386724	1.03761883466329	0.749906445022613	1.28620917146639	1.45861867177464	1.02100520133537	1.1711710174258	0.858756164994939	0.77830292239274	0.34284494388782	0.907643610088465	0.884267914693814	0.96540310476302	0.943568732351876	1.39744645369466	1.52874956250687	1.24940932561466	1.21759112144339	0.978906847837189	1.12677552178192	0.654283345820863	1.12552643584784	1.34976267976722	1.55622238905962	1.35187674705874	1.25661865654017	0.714973787042936	0.995188999277553	0.941952633185069	0.598683470498043	1.0981568180186	0.847098531375322	0.641391693778915	0.0119850179704641	0.378750102128844	0.134676133892637	0.0244014877074807	0.553209946324348	-1.2588050587681	0.0341106244782285	0.582907457760727	-1.63497918321914	0.000298709997543432	0.0287632226019527
Merged-chr19-27216507-10	chr19	27216366	27216616	+	8.335	1.001001111111e+34	promoter-TSS (NM_001161420)	promoter-TSS (NM_001161420)	-529	NM_013703	22359	Mm.4141	NM_013703	ENSMUSG00000024924	Vldlr	AA408956|AI451093|AW047288	very low density lipoprotein receptor	protein-coding	0.582922620780328	0.607098302841826	0.0199385841386724	0.618664703665152	0.641391693778915	0.396730729978452	0.165793864884208	0.288448175604311	0.520946909099747	0.677031219339408	0.877441655629133	0.537159814253894	0.27782012043866	0.368794021266208	0.789626183028141	1.23030280640527	0.911655317890852	0.926143731739316	0.714973787042936	1.01197183427375	0.539528216054417	0.812613560554445	0.695581456960563	1.09947747259935	0.773022065213594	1.24394867908977	1.02131321994474	1.02476180100364	1.00547527472388	1.23990749167786	1.12705277484043	0.674323280840426	0.0820658567978514	0.198829939879819	0.34284494388782	0.0199385841386724	0.134676133892637	0.0244014877074807	0.0620513630404476	-0.385405839060339	0.555043577017108	1	0.767605956955273	0.0984573609556699	0.716139651001379
Merged-chr4-98008709-1	chr4	98008659	98008759	+	9.18	1000000	intron (NM_010905, intron 4 of 10)	intron (NM_010905, intron 4 of 10)	231083	NM_010905	18027	Mm.31274	NM_010905	ENSMUSG00000028565	Nfia	1110047K16Rik|9430022M17Rik|CTF|NF1-A|NF1A	nuclear factor I/A	protein-coding	0.181828359559535	0.607098302841826	1.01197183427375	0.443658752143765	0.429516455891764	0.00932338409979857	0.280811078134363	0.00932338409979857	0.520946909099747	0.345143858159578	0.00932338409979857	0.00760679975029567	0.27782012043866	0.0199385841386724	0.00932338409979857	0.00932338409979857	0.473601024122542	0.0244014877074807	0.0326810062159821	0.10452291202433	0.155210339898552	0.00932338409979857	0.189466840002454	0.00557651139010016	0.0751560925974782	0.0119850179704641	0.00932338409979857	0.00760679975029567	0.00932338409979857	0.0199385841386724	0.265548524140211	0.00932338409979857	0.0820658567978514	0.42063425769596	0.34284494388782	0.378750102128844	0.134676133892637	0.0244014877074807	0.553209946324348	0.483858195355461	0.999999999999993	1	0.593031916156921	0.703766794697499	1
Merged-chr9-21953775-4	chr9	21953653	21953894	+	10.9875	1.000011000001e+27	Intergenic	Intergenic	-1980	NM_025870	66962	Mm.46647	NM_025870	ENSMUSG00000051238	Swsap1	2310047B19Rik	SWIM type zinc finger 7 associated protein 1	protein-coding	0.582922620780328	0.7617176861038	0.689511446852129	0.443658752143765	0.784848330793688	0.837498895275809	0.496104039478313	1.11615483013355	1.11029715505596	0.677031219339408	0.958806144944427	0.975810253291411	0.884267914693814	0.787223430992218	0.897171182441964	0.881190014309572	0.473601024122542	0.817320365729263	0.0326810062159821	0.715848723966044	0.665686504240161	0.390170101337298	0.65260339228053	1.07171809258791	0.916318205716447	0.611245272874197	1.00329478447918	0.591930033827289	0.141598907722678	0.0199385841386724	0.42063425769596	1.47171844385887	1.32903992255215	0.42063425769596	0.665686504240161	0.575365105476118	0.544722286593575	0.663890664626893	0.553209946324348	-0.430585258088438	0.653143757367603	1	-1.57347372206421	0.0181620096521314	0.369436410223356
Merged-chr13-37862342-1	chr13	37862292	37862392	+	7.85	10000000	intron (NM_001039188, intron 1 of 9)	intron (NM_001039188, intron 1 of 9)	-26092	NR_033218	68750	Mm.491109	NM_026830	ENSMUSG00000039087	Rreb1	1110037N09Rik|AA414966|B930013M22Rik	ras responsive element binding protein 1	protein-coding	0.523466855698508	0.378750102128844	0.689511446852129	0.443658752143765	0.547004231757686	0.649691699734329	0.940168269450045	0.288448175604311	0.962306142857875	0.468390305640724	0.661828986038109	0.601375682826066	0.695581456960563	0.690097257777185	0.537159814253894	0.233476267992186	0.674323280840426	0.671116054284948	0.0326810062159821	0.547004231757686	0.00932338409979857	0.390170101337298	0.34284494388782	0.476930721574371	0.553209946324348	0.488507548239177	0.00932338409979857	0.27782012043866	0	0.544722286593575	0.42063425769596	0.575365105476118	0.0820658567978514	0.34284494388782	0.665686504240161	0.575365105476118	0.134676133892637	0.445515107608653	0.0620513630404476	-0.377404332750609	0.834389633514589	1	-0.443774141235665	0.81228491957222	1
Merged-chr14-43531520-2	chr14	43531274	43531664	+	8.355	1.0001e+28	Intergenic	Intergenic	76544	NM_001098269	100042342	Mm.429750	NM_001098269	ENSMUSG00000095528	Gm10375	ENSMUSG00000072602	predicted gene 10375	protein-coding	0.778700079110863	1.27423550118481	0.689511446852129	0.695581456960563	0.703639608077371	0.649691699734329	0.940168269450045	1.11615483013355	0.858756164994939	0.77830292239274	0.539528216054417	0.975810253291411	0.599821288293056	1.04432139495427	0.817666023150535	0.774582994662855	0.911655317890852	0.974909952797194	1.07460579512202	0.00932338409979857	1.28402887477488	1.03472877984879	0.733170979783928	0.763161002931978	0.773022065213594	1.20315786632091	0.663890664626893	0.0940543234666092	1.45861867177464	0.356401851261549	1.11643916275318	0.759925048466671	1.07171809258791	0.547004231757686	0.544722286593575	0.575365105476118	0.702009168059454	0.886230710650756	1.25178899154337	0.501765423703109	0.541956230336024	1	0.993942368000438	0.313065436392156	0.923055568592316
Merged-chr12-81750012-26	chr12	81749864	81750149	+	18.698462	1.01111011111111e+38	intron (NM_001174107, intron 2 of 10)	intron (NM_001174107, intron 2 of 10)	31164	NM_177395	338372	Mm.35284	NM_177395	ENSMUSG00000042724	Map3k9	E130314H24Rik|Mlk1|Prke1	mitogen-activated protein kinase kinase kinase 9	protein-coding	1.01225504769164	0.991110350834824	1.12705277484043	1.08721119149195	1.19374241835426	0.930848533058974	1.05960796120883	1.34627706465885	1.26645595756359	1.1627735687842	1.40988344792998	1.0333508237722	1.40466487022025	1.52814681722159	1.33265852796861	1.23030280640527	1.11459303358156	1.44070843097167	1.43792237241597	1.39508842330058	1.39222443207237	1.58451862939561	1.12552643584784	1.31483011991538	1.42340298540192	1.38309582285265	1.47698796510815	1.59107767965586	1.64103628811715	1.53337730395858	1.58711770840004	0.817320365729263	0.599821288293056	0.779444470408614	0.846547244821697	0.929923374061988	0.702009168059454	1.36556536173085	1.25178899154337	0.69428340304932	0.065154257459097	0.697989323849417	1.03441716411473	0.00281672144680635	0.128951779638597
Merged-chr7-131967299-1	chr7	131967249	131967349	+	3.65	1e+25	exon (NM_173410, exon 1 of 3)	exon (NM_173410, exon 1 of 3)	839	NM_173410	233919	Mm.208740	NM_173410		Gpr26	9630036A11Rik|A730021D22	G protein-coupled receptor 26	protein-coding	0.493559492711578	0.0199385841386724	0.0199385841386724	0.547004231757686	0.00932338409979857	0.396730729978452	0.280811078134363	0.288448175604311	0.520946909099747	0.0199385841386724	0.134676133892637	0.00760679975029567	0.410232532616803	0.0199385841386724	0.165793864884208	0.473601024122542	0.0346659350187712	0.760794236402048	0.483066967183316	0.275430426290908	0.0620513630404476	0.390170101337298	0.0448302579732339	0.00557651139010016	0.0751560925974782	0.0119850179704641	0.444517208479669	0.215582557560423	0.00932338409979857	0.356401851261549	0.72101498318878	0.575365105476118	0.0820658567978514	0.00932338409979857	0.0119850179704641	0.378750102128844	0.134676133892637	0.0244014877074807	0.0620513630404476	0.445187316649622	1	1	2.76466959013875	0.127666941991507	0.767207342805507
Merged-chr5-107353483-4	chr5	107353410	107353583	+	8.67	1.0001e+19	intron (NM_054054, intron 7 of 18)	B2_Mm1a|SINE|B2	22302	NM_054054	114642	Mm.182836	NM_054054	ENSMUSG00000029279	Brdt	7420412D09Rik|Brd6|Fsrg3	bromodomain, testis-specific	protein-coding	0.523466855698508	0.0199385841386724	0.346312387520258	0.618664703665152	0.763161002931978	0.544722286593575	0.496104039478313	0.00932338409979857	0.0620513630404476	0.54881067829073	0.789626183028141	0.443658752143765	0.799340954666359	0.787223430992218	0.897171182441964	0.473601024122542	0.674323280840426	0.0244014877074807	0.483066967183316	0.614277743242081	0.363859968565408	0.54881067829073	0.760794236402048	0.942643353347282	1.01818514064442	0.763161002931978	0.618664703665152	0.698192740120834	0.500884866567804	0.87261066058355	0.512046642326883	0.960633960397151	0.847098531375322	1.00494803987991	1.29233690200643	1.09473801785248	1.10885038381495	1.0913428831836	1.06918086986894	-0.491354269147943	0.73366060882073	1	-0.69824901663936	0.204561684243671	0.849278355458783
Merged-chr11-120339654-1	chr11	120339604	120339704	+	5.65	1e+33	Intergenic	CT-rich|Low_complexity|Low_complexity	7759	NR_105900	102465564		NR_105900	ENSMUSG00000098955	Mir6935	Gm27344|mmu-mir-6935	microRNA 6935	ncRNA	0.00932338409979857	0.0199385841386724	0.346312387520258	0.0326810062159821	0.215582557560423	0.00932338409979857	0.0119850179704641	0.00932338409979857	0.0620513630404476	0.198829939879819	0.266796165266322	0.00760679975029567	0.0119850179704641	0.0199385841386724	0.646656969855628	0.00932338409979857	0.0346659350187712	0.0244014877074807	0.0326810062159821	0.345143858159578	0.00932338409979857	0.983215822069935	0.189466840002454	0.415411584884575	0.553209946324348	0.0119850179704641	0.00932338409979857	0.215582557560423	0.141598907722678	0.466684697887424	0.466684697887424	0.181828359559535	0.0820658567978514	0.00932338409979857	0.544722286593575	0.378750102128844	0.134676133892637	0.0244014877074807	0.0620513630404476	1.35126037697842	0.360610160650854	1	0.201773972270517	0.964619925052208	1
Merged-chr4-33246106-1	chr4	33246056	33246156	+	6.89	1000000000000	exon (NM_001033225, exon 2 of 2)	exon (NM_001033225, exon 2 of 2)	2681	NM_001033225	108767	Mm.27769	NM_001033225	ENSMUSG00000040128	Pnrc1	5730463C12Rik|B4-2|PRR2|Prol2	proline-rich nuclear receptor coactivator 1	protein-coding	0.649691699734329	0.607098302841826	0.558394498995649	0.749906445022613	0.102734714849592	0.00932338409979857	0.496104039478313	0.288448175604311	0.520946909099747	0.942899359011554	0.539528216054417	0.17423324912104	0.0119850179704641	0.558394498995649	0.537159814253894	0.812613560554445	0.674323280840426	0.281932911669314	0.0326810062159821	0.10452291202433	0.155210339898552	0.00932338409979857	0.523466855698508	0.0940543234666092	0.916318205716447	0.55918087898966	0.444517208479669	0.215582557560423	0.281932911669314	0.833553875853566	0.42063425769596	0.181828359559535	0.847098531375322	0.547004231757686	0.75736845669266	0.649691699734329	1.2172993382192	0.740838795377075	0.378750102128844	-2.39171773130686	0.0805966151570377	0.734276308840677	0.0538441105461214	1	1
Merged-chr17-17849217-8	chr17	17848971	17849366	+	26.983749	111111110000	intron (NM_008215, intron 2 of 4)	MTEb|LTR|ERVL-MaLR	6020	NM_008215	15116	Mm.255701	NM_008215	ENSMUSG00000003665	Has1	HAS	hyaluronan synthase1	protein-coding	1.43478899704032	1.37602787125739	1.26720226602692	1.44694786911065	1.91356245122279	1.7526616742765	1.36718224961399	1.996824464992	0.520946909099747	0.677031219339408	0.466684697887424	1.0333508237722	0.0119850179704641	0.368794021266208	0.00932338409979857	0.473601024122542	0.911655317890852	0.671116054284948	0.0326810062159821	0.466684697887424	0.466684697887424	0.812613560554445	0.34284494388782	0.595650206564165	0.553209946324348	0.275430426290908	0.444517208479669	0.576099597308157	0.281932911669314	0.87261066058355	0.512046642326883	0.181828359559535	0.599821288293056	0.42063425769596	0.665686504240161	0.0199385841386724	0.134676133892637	0.0244014877074807	0.0620513630404476	0.586140269826171	0.764708224920126	1	0.640273680021668	0.465438193884187	0.98471947057139
Merged-chr19-6911910-1	chr19	6911860	6911960	+	4.86	1e+25	TTS (NM_001166370)	TTS (NM_001166370)	2212	NM_026306	67674	Mm.318804	NM_026306	ENSMUSG00000038812	Trmt112	0610038D11Rik|Trm112p	tRNA methyltransferase 11-2	protein-coding	0.181828359559535	0.0199385841386724	0.0199385841386724	0.443658752143765	0.429516455891764	0.175207326554884	0.0119850179704641	0.544722286593575	0.520946909099747	0.0199385841386724	0.00932338409979857	0.17423324912104	0.27782012043866	0.0199385841386724	0.0620513630404476	0.00932338409979857	0.0346659350187712	0.0244014877074807	0.0326810062159821	0.00932338409979857	0.363859968565408	0.210208099284808	0.189466840002454	0.00557651139010016	0.553209946324348	0.0119850179704641	0.00932338409979857	0.00760679975029567	0.00760679975029567	0.0199385841386724	0.900808317561654	0.429516455891764	0.0820658567978514	0.198829939879819	0.34284494388782	0.378750102128844	0.9544151941059	0.663890664626893	0.553209946324348	1.30115565298098	0.690937089893979	1	1.16221473991866	0.652363641473809	1
Merged-chr10-76246734-2	chr10	76246667	76246802	+	5.18	1e+26	Intergenic	Intergenic	-7102	NM_009115	20203	Mm.235998	NM_009115	ENSMUSG00000033208	S100b	AI850290|Bpb	S100 protein, beta polypeptide, neural	protein-coding	0.00932338409979857	0.378750102128844	0.0199385841386724	0.0326810062159821	0.00932338409979857	0.00932338409979857	0.0119850179704641	0.00932338409979857	0.520946909099747	0.0199385841386724	0.00932338409979857	0.17423324912104	0.476930721574371	0.0199385841386724	0.165793864884208	0.233476267992186	0.674323280840426	0.877441655629133	0.868702139763776	0.181828359559535	0.0620513630404476	0.390170101337298	0.445515107608653	0.0940543234666092	0.773022065213594	0.858093881893908	0.444517208479669	0.791561163439666	0.429516455891764	0.356401851261549	0.598683470498043	0.181828359559535	0.0820658567978514	0.877441655629133	0.544722286593575	0.378750102128844	0.134676133892637	0.0244014877074807	0.0620513630404476	-0.287203495250149	1	1	0.937398244878848	0.421832939240361	0.969808327148071
Merged-chr1-77182845-1	chr1	77182795	77182895	+	5.96	1e+33	Intergenic	Intergenic	313923	NR_105770	102465180		NR_105770	ENSMUSG00000099141	Mir6352	Gm27481|mmu-mir-6352	microRNA 6352	ncRNA	0.00932338409979857	0.0199385841386724	0.0199385841386724	0.0326810062159821	0.00932338409979857	0.00932338409979857	0.0119850179704641	0.00932338409979857	0.0620513630404476	0.0199385841386724	0.00932338409979857	0.00760679975029567	0.476930721574371	0.0199385841386724	0.165793864884208	0.00932338409979857	0.0346659350187712	0.0244014877074807	0.0326810062159821	0.00932338409979857	0.00932338409979857	1.00793664995794	0.00557651139010016	0.00557651139010016	0.0751560925974782	0.0119850179704641	0.00932338409979857	0.34054016877292	0.00557651139010016	0.0199385841386724	0.0381715905868842	0.429516455891764	0.0820658567978514	0.00932338409979857	0.0119850179704641	0.0199385841386724	0.134676133892637	0.445515107608653	0.0620513630404476	2.90368318728956	0.185808796581522	0.9049540336069	3.1887316534365	0.44808209555463	0.978578257745194
Merged-chr13-42804334-3	chr13	42804253	42804398	+	6.203333	1.000000011e+34	intron (NM_001302635, intron 3 of 13)	intron (NM_001302635, intron 3 of 13)	-61922	NM_001302636	218194	Mm.160124	NM_198419	ENSMUSG00000054728	Phactr1	9630030F18Rik|Rpel1	phosphatase and actin regulator 1	protein-coding	0.523466855698508	0.0199385841386724	0.558394498995649	0.443658752143765	0.215582557560423	0.598129578195579	0.0119850179704641	0.288448175604311	0.0620513630404476	0.973675400771864	0.643038896246984	0.0540990347892632	0.599821288293056	0.368794021266208	0.473601024122542	0.473601024122542	0.812613560554445	0.926143731739316	0.0326810062159821	0.886893833111307	1.0267787802986	0.390170101337298	0.815699887126476	0.476930721574371	0.773022065213594	0.611245272874197	0.706678418983534	0.860924028171202	0.281932911669314	0.911002645417026	0.848601314438816	0.515058749299267	0.0820658567978514	0.42063425769596	0.0119850179704641	0.0199385841386724	0.134676133892637	0.0244014877074807	0.0620513630404476	1.13594240437052	0.184295082067441	0.904751634380376	0.449241470474847	0.49910655916383	0.995106931605185
Merged-chr11-113486169-4	chr11	113486116	113486228	+	7.2025	1.100000001e+35	intron (NM_027216, intron 4 of 9)	intron (NM_027216, intron 4 of 9)	79643	NM_001166503	69806	Mm.341021	NM_027216	ENSMUSG00000041654	Slc39a11	1810074D23Rik	solute carrier family 39 (metal ion transporter), member 11	protein-coding	0.181828359559535	0.378750102128844	0.558394498995649	0.0326810062159821	0.00932338409979857	0.488507548239177	0.0119850179704641	0.00932338409979857	0.0620513630404476	0.0199385841386724	0.735958782512328	0.601375682826066	0.695581456960563	0.740838795377075	0.717484570620051	0.619142333661017	0.867667461434313	0.445515107608653	1.15065410399229	0.886893833111307	0.155210339898552	0.00932338409979857	0.00557651139010016	0.476930721574371	0.553209946324348	0.611245272874197	0.567393606745233	0.698192740120834	0.554137129868567	0.356401851261549	0.0751560925974782	0.00932338409979857	0.0820658567978514	0.00932338409979857	0.0119850179704641	0.504934915203365	0.9544151941059	0.445515107608653	0.803558541022243	-0.514591931419512	0.679970361198887	1	1.05836113467633	0.572621790783462	1
Merged-chr2-145051809-1	chr2	145051727	145051892	+	13.4	1e+21	Intergenic	Intergenic	-190802	NM_053195	94249	Mm.217171	NM_053195	ENSMUSG00000063873	Slc24a3	NCKX3	solute carrier family 24 (sodium/potassium/calcium exchanger), member 3	protein-coding	0.444517208479669	0.378750102128844	0.346312387520258	0.443658752143765	0.00932338409979857	0.175207326554884	0.280811078134363	0.288448175604311	0.0620513630404476	0.345143858159578	0.00932338409979857	0.443658752143765	0.0119850179704641	0.0199385841386724	0.165793864884208	0.00932338409979857	0.473601024122542	0.0244014877074807	0.483066967183316	0.345143858159578	0.248102357303642	0.00932338409979857	0.523466855698508	0.311697443735554	0.553209946324348	0.0119850179704641	0.00932338409979857	0.0940543234666092	0.429516455891764	0.0199385841386724	0.265548524140211	1.29387864923041	1.07171809258791	0.42063425769596	0.466684697887424	0.649691699734329	0.134676133892637	0.0244014877074807	0.0620513630404476	0.633933635580175	0.755774112494897	1	-0.442404230115546	0.818344605527383	1
Merged-chr13-100427963-2	chr13	100427897	100428029	+	5.56	1.0000001e+15	exon (NM_008670, exon 10 of 16)	exon (NM_008670, exon 10 of 16)	24901	NM_008670	17940	Mm.6898	NM_008670	ENSMUSG00000021640	Naip1	AV364616|Birc1a|D13Lsd1|Naip|Naip-rs1	NLR family, apoptosis inhibitory protein 1	protein-coding	0.55918087898966	0.607098302841826	0.346312387520258	0.443658752143765	0.429516455891764	0.955705055305462	0.280811078134363	0.990218112265388	0.0620513630404476	0.54881067829073	0.735958782512328	0.601375682826066	0.695581456960563	0.558394498995649	0.00932338409979857	0.233476267992186	0.674323280840426	0.0244014877074807	0.483066967183316	0.741729180798212	0.248102357303642	0.00932338409979857	0.0448302579732339	0.595650206564165	0.553209946324348	0.714973787042936	0.736775770878233	0.475993829478635	0.181828359559535	0.87261066058355	0.466684697887424	0.00932338409979857	0.599821288293056	0.198829939879819	0.34284494388782	0.0199385841386724	0.134676133892637	0.445515107608653	0.0620513630404476	1.0354333606881	0.592940688376388	1	0.818734793504366	0.478692245943685	0.988863554951462
Merged-chr16-11980961-8	chr16	11980884	11981027	+	7.18875	1.00000001e+34	Intergenic	Intergenic	-3158	NM_028277	72555	Mm.310139	NM_028277	ENSMUSG00000022494	Shisa9	2700045P11Rik|Ckamp44	shisa family member 9	protein-coding	0.933325158385489	1.08721119149195	0.988234552090171	0.946589731701844	0.763161002931978	0.814336224854982	0.886893833111307	0.817666023150535	0.520946909099747	1.06994150291474	0.834401492594468	0.975810253291411	0.830416788118477	0.740838795377075	0.165793864884208	0.721875856429787	0.990218112265388	0.817320365729263	0.714973787042936	0.832143282996784	0.363859968565408	0.390170101337298	0.65260339228053	0.476930721574371	0.916318205716447	0.858093881893908	0.736775770878233	0.783848816733813	0.500884866567804	0.68631118947535	0.72101498318878	0.674323280840426	0.0820658567978514	0.198829939879819	0.544722286593575	0.0199385841386724	0.134676133892637	0.445515107608653	0.553209946324348	-0.0519879089816263	0.999999999999997	1	0.390373678462227	0.794802045261613	1
Merged-chr13-114535473-19	chr13	114535354	114535640	+	15.795263	1.0110010111111e+36	Intergenic	Intergenic	-71731	NR_045976	75161	Mm.50406	NM_175218	ENSMUSG00000051758	4930544M13Rik	-	RIKEN cDNA 4930544M13 gene	ncRNA	0.68631118947535	0.7617176861038	0.689511446852129	0.749906445022613	1.50314295289116	1.18136930656018	1.23990749167786	1.61306445577281	0.718712171071084	1.04480071788243	1.32709659494323	1.36704082768391	1.25661865654017	1.53778968170824	0.844448885499102	0.940168269450045	0.990218112265388	1.24940932561466	0.984155688648163	1.36704082768391	1.21559223146747	1.3874897003228	0.815699887126476	0.763161002931978	0.553209946324348	1.1348880113705	1.19602257230254	1.52564178946575	1.4729631703687	1.39493674675357	1.15849226213804	0.0751560925974782	0.0820658567978514	0.42063425769596	0.0119850179704641	0.0199385841386724	0.134676133892637	0.0244014877074807	0.553209946324348	1.55310141141438	0.00089219491742426	0.11729018261135	2.26836906398061	8.35321152516896e-07	0.000271705003964475
Merged-chr9-65700723-1	chr9	65700660	65700786	+	8.43	1000000000	intron (NM_172536, intron 6 of 9)	intron (NM_172536, intron 6 of 9)	24175	NM_001301307	18247	Mm.116749	NM_010952	ENSMUSG00000040652	Oaz2	AZ-2|AZ2|Oaz2-ps|Sez15	ornithine decarboxylase antizyme 2	protein-coding	0.311697443735554	0.0199385841386724	0.0199385841386724	0.443658752143765	0.97525666563647	0.396730729978452	0.703639608077371	0.544722286593575	0.520946909099747	0.345143858159578	0.382157546247578	0.311697443735554	0.0119850179704641	0.0199385841386724	0.00932338409979857	0.00932338409979857	0.0346659350187712	0.0244014877074807	0.483066967183316	0.00932338409979857	0.00932338409979857	0.210208099284808	0.0448302579732339	0.476930721574371	0.0751560925974782	0.0119850179704641	0.00932338409979857	0.00760679975029567	0.34284494388782	0.0199385841386724	0.0751560925974782	0.181828359559535	0.599821288293056	0.198829939879819	0.0119850179704641	0.0199385841386724	0.134676133892637	0.279567551777268	1.06918086986894	1.82283278796794	1	1	-0.156428039173976	1	1
Merged-chr5-46689527-1	chr5	46689477	46689577	+	6.51	1000000000	Intergenic	RLTR25A|LTR|ERVK	-757118	NR_110478	78106	Mm.243807	NR_110478	ENSMUSG00000106602	4930405L22Rik	-	RIKEN cDNA 4930405L22 gene	ncRNA	0.00932338409979857	0.0199385841386724	0.0199385841386724	0.0326810062159821	0.877441655629133	0.544722286593575	0.280811078134363	0.771639667201476	0.520946909099747	0.198829939879819	0.382157546247578	0.601375682826066	0.27782012043866	0.638795098440696	0.382157546247578	0.233476267992186	0.0346659350187712	0.445515107608653	0.714973787042936	0.00932338409979857	0.155210339898552	0.871747970656435	0.34284494388782	0.0940543234666092	0.0751560925974782	0.0119850179704641	0.00932338409979857	0.215582557560423	0.34284494388782	0.544722286593575	0.544722286593575	0.00932338409979857	0.0820658567978514	0.198829939879819	0.0119850179704641	0.0199385841386724	0.134676133892637	0.0244014877074807	0.0620513630404476	1.29373584638123	0.460935044591223	1	1.24405406964406	0.237568003420224	0.871327065422285
Merged-chr10-96263825-15	chr10	96263716	96263936	+	9.954	1.000110010111e+38	Intergenic	Intergenic	37619	NR_110448	74881	Mm.410819	NR_110448		4930459C07Rik	-	RIKEN cDNA 4930459C07 gene	ncRNA	1.02608026962946	1.02100520133537	0.929923374061988	1.02100520133537	0.847098531375322	0.68631118947535	0.833553875853566	0.288448175604311	1.11029715505596	1.14245564501804	1.11689374652139	1.15576865298072	0.830416788118477	1.17570970660111	1.02131321994474	0.721875856429787	0.812613560554445	0.817320365729263	0.868702139763776	1.1886729963771	0.857724253110303	1.21644892373643	1.25545024625803	0.789626183028141	1.01818514064442	1.06449954215081	0.96540310476302	1.00133759666144	0.995188999277553	1.20385672786332	0.512046642326883	0.759925048466671	0.847098531375322	0.99297781084976	0.817666023150535	1.13697711760503	0.9544151941059	1.47994632962666	1.27520535934513	1.0123513547907	0.0564531245687917	0.6751469672494	-0.324410334373446	0.656293218928509	1
Merged-chr2-11187385-37	chr2	11187144	11187672	+	114.524597	1.11111111111111e+38	intron (NM_008859, intron 1 of 17)	intron (NM_008859, intron 1 of 17)	15026	NM_008859	18761	Mm.329993	NM_008859	ENSMUSG00000026778	Prkcq	A130035A12Rik|AW494342|PKC-0|PKC-theta|PKCtheta|Pkcq	protein kinase C, theta	protein-coding	2.24301086744441	2.38239661988938	2.34555658951976	2.27009634444828	2.209322265086	2.30766254968917	2.34232065313431	2.20966652440581	2.31556532913306	2.42531363249125	2.35162641854423	2.36119379898151	2.41040831780957	2.38886294712296	2.11116164973592	2.30327296303443	2.29512920253907	2.21894910614337	2.21745146316688	2.21845480767669	2.33325161016309	2.16722719901807	1.9189221296719	2.17106199724226	2.15346037826465	2.05691109444068	2.12423817742808	2.09089852937087	2.06651250323475	2.0362168123479	2.09243570467342	1.34339721765116	1.11643916275318	1.12310564658814	0.924319761803332	1.31711796952904	1.60062582229264	1.5954853698801	1.64035741235513	-0.267069157250576	0.312424397891397	1	-0.183863555215118	0.44556165122426	0.97760160980715
Merged-chr8-106044277-11	chr8	106044049	106044595	+	44.587273	1.00000000111e+30	intron (NM_025518, intron 9 of 15)	intron (NM_025518, intron 9 of 15)	-15281	NM_010901	18021	Mm.383185	NM_010901	ENSMUSG00000031902	Nfatc3	C80703|D8Ertd281e|NFAT4|NFATx	nuclear factor of activated T cells, cytoplasmic, calcineurin dependent 3	protein-coding	1.40764213336684	1.41988757508463	1.23628853680446	1.41003115504987	0.847098531375322	0.715848723966044	0.703639608077371	1.05417733121464	1.11029715505596	1.2127362566718	0.946589731701844	0.975810253291411	0.981838637218912	0.558394498995649	1.05889754106211	0.940168269450045	1.05661480367756	0.817320365729263	1.07460579512202	0.345143858159578	1.15972663651665	0.136934271755591	1.1627735687842	1.07171809258791	1.01818514064442	1.02000866306314	0.801513874666575	0.81009248506567	0.981838637218912	0.544722286593575	0.175207326554884	1.89874617777828	1.85783914437093	2.05430756181384	2.06913110502647	1.47265314253323	1.51265830831652	0.791561163439666	0.963709968025386	-0.855735291556158	0.370372433912047	1	-1.14572905028648	0.0276949874821576	0.449949849382125
Merged-chr1-151699568-2	chr1	151699479	151699657	+	5.375	1e+32	intron (NM_022018, intron 8 of 13)	intron (NM_022018, intron 8 of 13)	-55806	NM_001311165	66967	Mm.337691	NM_001039644	ENSMUSG00000043019	Edem3	2310050N11Rik	ER degradation enhancer, mannosidase alpha-like 3	protein-coding	0.649691699734329	0.523466855698508	0.558394498995649	0.618664703665152	0.897171182441964	0.837498895275809	0.608582102206327	0.703639608077371	0.0620513630404476	0.198829939879819	0.198829939879819	0.601375682826066	0.27782012043866	0.484183400254559	0.00932338409979857	0.378750102128844	0.0346659350187712	0.0244014877074807	0.483066967183316	0.275430426290908	1.28402887477488	0.390170101337298	0.189466840002454	0.00557651139010016	0.0751560925974782	0.488507548239177	0.00932338409979857	0.34054016877292	0.181828359559535	0.356401851261549	0.00760679975029567	0.34054016877292	0.0820658567978514	0.42063425769596	0.34284494388782	0.0199385841386724	0.134676133892637	0.445515107608653	0.0620513630404476	2.91679425407867	0.0377169887032057	0.596846777253179	1.28653243460012	0.334208834673436	0.930779260794889
Merged-chr16-79882052-1	chr16	79882002	79882102	+	4.38	100000000000	Intergenic	B1F1|SINE|Alu	-790955	NM_178855	19146	Mm.5184	NM_008941	ENSMUSG00000022857	Tmprss15	Entk|Prss7	transmembrane protease, serine 15	protein-coding	0.725161531189349	0.0199385841386724	0.346312387520258	0.749906445022613	0.215582557560423	0.175207326554884	0.280811078134363	0.817666023150535	0.0620513630404476	0.0199385841386724	0.134676133892637	0.17423324912104	0.0119850179704641	0.368794021266208	0.00932338409979857	0.00932338409979857	0.0346659350187712	0.0244014877074807	0.483066967183316	0.00932338409979857	0.00932338409979857	0.00932338409979857	0.00557651139010016	0.00557651139010016	0.553209946324348	0.0119850179704641	0.00932338409979857	0.0940543234666092	0.181828359559535	0.0199385841386724	0.175207326554884	0.429516455891764	0.0820658567978514	0.198829939879819	0.0119850179704641	0.378750102128844	0.134676133892637	0.0244014877074807	0.0620513630404476	0	1	1	1.32310728609789	0.917563490131052	1
Merged-chr5-81032304-1	chr5	81032254	81032354	+	10.7	10000	intron (NM_198702, intron 1 of 27)	intron (NM_198702, intron 1 of 27)	10711	NM_198702	319387	Mm.273631	NM_198702	ENSMUSG00000037605	Adgrl3	5430402I23Rik|CIRL-3|D130075K09Rik|Gm1379|LEC3|Lphn3|mKIAA0768	adhesion G protein-coupled receptor L3	protein-coding	0.669614396476654	1.21175223501206	0.0199385841386724	0.443658752143765	0.429516455891764	0.715848723966044	0.416396401079672	0.288448175604311	0.0620513630404476	0.0199385841386724	0.00932338409979857	0.17423324912104	0.476930721574371	0.368794021266208	0.165793864884208	0.00932338409979857	0.0346659350187712	0.0244014877074807	0.0326810062159821	0.00932338409979857	0.155210339898552	0.00932338409979857	0.00557651139010016	0.00557651139010016	0.0751560925974782	0.0119850179704641	0.00932338409979857	0.00760679975029567	0	0.0199385841386724	0.00760679975029567	0.429516455891764	0.0820658567978514	0.00932338409979857	0.544722286593575	0.0199385841386724	0.134676133892637	0.663890664626893	0.0620513630404476	-0.0171867856978538	1	1	0	1	1
Merged-chr7-128474379-13	chr7	128474307	128474465	+	7.864615	1.00000001000011e+34	Intergenic	Intergenic	-12873	NM_009383	21843	Mm.242072	NM_009383	ENSMUSG00000030846	Tial1	5330433G13Rik|AL033329|TIAR|mTIAR	Tia1 cytotoxic granule-associated RNA binding protein-like 1	protein-coding	0.68631118947535	0.866500022987809	1.03761883466329	0.695581456960563	0.897171182441964	1.00918048670327	1.02100520133537	0.817666023150535	0.858756164994939	0.915922165298707	0.916318205716447	0.443658752143765	0.934642737246235	0.0199385841386724	0.646656969855628	0.846547244821697	0.990218112265388	0.817320365729263	0.714973787042936	0.847098531375322	0.716946877958694	0.54881067829073	0.445515107608653	0.763161002931978	0.553209946324348	0.790656152130177	0.801513874666575	0.698192740120834	0.233476267992186	0.87261066058355	0.630651307884533	1.22693540396438	1.27008235255825	1.05817783898992	1.00494803987991	0.844448885499102	1.10885038381495	1.15972663651665	1.14028243665707	-0.0832628160383855	0.890069170637777	1	0.405704885713754	0.587528313852949	1
Merged-chr5-111318235-1	chr5	111318165	111318305	+	9.2	1000000000	Intergenic	RLTR11A|LTR|ERVK	-12462	NM_001301644	56305	Mm.200516	NM_019640	ENSMUSG00000050017	Pitpnb	PI-TP-beta	phosphatidylinositol transfer protein, beta	protein-coding	0.00932338409979857	0.378750102128844	0.558394498995649	0.0326810062159821	1.00410724246612	0.911655317890852	0.496104039478313	0.914979153232913	0.0620513630404476	0.0199385841386724	0.00932338409979857	0.00760679975029567	0.0119850179704641	0.0199385841386724	0.00932338409979857	0.00932338409979857	0.0346659350187712	0.0244014877074807	0.0326810062159821	0.00932338409979857	0.363859968565408	0.496104039478313	0.0448302579732339	0.476930721574371	0.0751560925974782	0.0119850179704641	0.00932338409979857	0.00760679975029567	0.799340954666359	0.0199385841386724	0.265548524140211	0.00932338409979857	0.0820658567978514	0.00932338409979857	0.0119850179704641	0.378750102128844	0.134676133892637	0.0244014877074807	0.0620513630404476	3.90347922698954	0.145157400905155	0.853544401712109	1.02462634242658	0.55847882520149	1
Merged-chr18-32552185-11	chr18	32551872	32552516	+	47.618183	1.001e+30	intron (NM_001048207, intron 1 of 2)	intron (NM_001048207, intron 1 of 2)	7840	NM_001048207	71683	Mm.292145	NM_027863	ENSMUSG00000090523	Gypc	0610037F22Rik|Cd236r	glycophorin C	protein-coding	1.59565123728144	1.52948663451087	1.67364285743347	1.70046320728516	2.22649295660224	2.2123034445867	1.95830124442341	2.28102373507145	1.3473256029445	0.996827941452858	1.02516711725946	0.975810253291411	0.884267914693814	1.26190081625703	1.05889754106211	1.03522000394152	0.911655317890852	1.14271974647034	1.15065410399229	0.771639667201476	0.773022065213594	0.54881067829073	1.01818514064442	1.07171809258791	0.916318205716447	0.611245272874197	1.09407394354812	0.553209946324348	1.00547527472388	0.941952633185069	0.654283345820863	0.920493695595725	0.599821288293056	0.760794236402048	0.34284494388782	0.575365105476118	0.702009168059454	0.886230710650756	0.553209946324348	-0.888280016265338	0.158382687015535	0.865171240711859	-0.590962423556659	0.301667635856127	0.915728016644877
Merged-chr17-88160766-1	chr17	88160716	88160816	+	6.99	1e+21	Intergenic	MERV1_I-int|LTR|ERV1	35254	NM_001190356	225058	Mm.312053	NM_001190356		Gm4832	EG225058	predicted gene 4832	protein-coding	0.00932338409979857	0.0199385841386724	0.0199385841386724	0.0326810062159821	0.00932338409979857	0.00932338409979857	0.0119850179704641	0.00932338409979857	0.380760741805146	0.0199385841386724	0.00932338409979857	0.0540990347892632	0.27782012043866	0.0199385841386724	0.00932338409979857	0.00932338409979857	0.0346659350187712	0.0244014877074807	0.0326810062159821	0.00932338409979857	0.00932338409979857	0.00932338409979857	0.00557651139010016	0.00557651139010016	0.0751560925974782	0.0119850179704641	0.00932338409979857	0.00760679975029567	0.00760679975029567	0.0199385841386724	0.00760679975029567	1.05125834873312	1.00410724246612	0.42063425769596	0.924319761803332	0.781179550486502	0.134676133892637	0.791561163439666	0.553209946324348	0	1	1	2.13355505682609	1	1
Merged-chr7-145032615-1	chr7	145032565	145032665	+	3.85	1e+25	Intergenic	PB1D9|SINE|Alu	-92690	NM_007631	12443	Mm.273049	NM_007631	ENSMUSG00000070348	Ccnd1	AI327039|CycD1|Cyl-1|PRAD1|bcl-1|cD1	cyclin D1	protein-coding	0.00932338409979857	0.607098302841826	0.0199385841386724	0.0326810062159821	0.215582557560423	0.175207326554884	0.0119850179704641	0.00932338409979857	0.0620513630404476	0.0199385841386724	0.00932338409979857	0.17423324912104	0.0119850179704641	0.0199385841386724	0.00932338409979857	0.00932338409979857	0.0346659350187712	0.0244014877074807	0.0326810062159821	0.181828359559535	0.00932338409979857	0.702009168059454	0.00557651139010016	0.68631118947535	0.0751560925974782	0.0119850179704641	0.00932338409979857	0.00760679975029567	0.0381715905868842	0.0199385841386724	0.760794236402048	0.00932338409979857	0.599821288293056	0.198829939879819	0.0119850179704641	0.0199385841386724	0.134676133892637	0.445515107608653	0.0620513630404476	4.01130883191763	0.195415980388022	0.917666273226978	0.411577784115661	0.856888626213677	1
Merged-chr12-118402247-1	chr12	118402197	118402297	+	5.65	1e+33	Intergenic	MER81|DNA|hAT-Blackjack	-100807	NM_001166385	20688	Mm.34699	NM_009239		Sp4	5730497N03Rik|HF-1b|HF1-b	trans-acting transcription factor 4	protein-coding	0.00932338409979857	0.0199385841386724	0.0199385841386724	0.0326810062159821	0.215582557560423	0.00932338409979857	0.0119850179704641	0.288448175604311	0.0620513630404476	0.0199385841386724	0.134676133892637	0.00760679975029567	0.0119850179704641	0.0199385841386724	0.00932338409979857	0.00932338409979857	0.0346659350187712	0.0244014877074807	0.0326810062159821	0.00932338409979857	0.155210339898552	0.983215822069935	0.00557651139010016	0.00557651139010016	0.0751560925974782	0.275430426290908	0.00932338409979857	0.0940543234666092	0.382157546247578	0.0199385841386724	0.00760679975029567	0.00932338409979857	0.0820658567978514	0.00932338409979857	0.34284494388782	0.0199385841386724	0.134676133892637	0.0244014877074807	0.0620513630404476	4.81558602145461	0.0552719467208443	0.669876791350035	3.75668847151274	0.314451293441145	0.923191016956753
Merged-chr5-44955481-1	chr5	44955431	44955531	+	5.08	1e+32	Intergenic	Intergenic	-10720	NR_073013	75783	Mm.218472	NR_073013	ENSMUSG00000062496	4930431F12Rik	-	RIKEN cDNA 4930431F12 gene	ncRNA	0.444517208479669	0.0199385841386724	0.0199385841386724	0.618664703665152	0.00932338409979857	0.175207326554884	0.280811078134363	0.00932338409979857	0.0620513630404476	0.0199385841386724	0.00932338409979857	0.00760679975029567	0.27782012043866	0.0199385841386724	0.0620513630404476	0.473601024122542	0.0346659350187712	0.0244014877074807	0.0326810062159821	0.00932338409979857	1.189603381418	0.00932338409979857	0.00557651139010016	0.00557651139010016	0.0751560925974782	0.0119850179704641	0.00932338409979857	0.0940543234666092	0.281932911669314	0.544722286593575	0.00760679975029567	0.00932338409979857	0.0820658567978514	0.00932338409979857	0.34284494388782	0.0199385841386724	0.134676133892637	0.445515107608653	0.0620513630404476	1.98088804068956	0.27938082676047	0.989462545943539	4.17880389755757	0.135311922982038	0.776694269819116
Merged-chr14-55853118-7	chr14	55853001	55853225	+	5.938571	1.000100110011e+34	Intergenic	Intergenic	-1002	NM_001040072	277154	Mm.319347	NM_001040072	ENSMUSG00000075592	Nynrin	AA409373|C80530|mKIAA1305	NYN domain and retroviral integrase containing	protein-coding	0.96540310476302	0.607098302841826	0.86619382032866	1.08721119149195	0.703639608077371	0.544722286593575	0.165793864884208	0.544722286593575	1.04122270995745	0.54881067829073	0.539528216054417	0.725543502388253	0.695581456960563	0.558394498995649	0.789626183028141	0.619142333661017	0.812613560554445	1.08384019721051	1.07460579512202	1.00237456840858	0.155210339898552	0.390170101337298	1.02827198499884	0.96540310476302	0.916318205716447	1.02000866306314	0.96540310476302	0.860924028171202	1.00547527472388	1.13697711760503	0.848601314438816	0.674323280840426	0.847098531375322	0.42063425769596	0.34284494388782	0.575365105476118	0.134676133892637	0.445515107608653	0.0620513630404476	0.119929368446852	1	1	0.00895321217746417	0.958151586357406	1
Merged-chr16-74442818-5	chr16	74442736	74442933	+	7.882	11100100010000	Intergenic	B1F|SINE|Alu	-31922	NM_175549	268902	Mm.171736	NM_175549	ENSMUSG00000052516	Robo2	2600013A04Rik|9430089E08Rik|BB097918|D230004I22Rik|mKIAA1568	roundabout homolog 2 (Drosophila)	protein-coding	1.05930561442089	1.08721119149195	0.689511446852129	1.02100520133537	0.547004231757686	1.03053192970524	0.777184472631029	0.544722286593575	0.718712171071084	1.08905205833636	0.586547526070671	0.785495801427898	1.0584739076696	0.787223430992218	0.537159814253894	0.473601024122542	0.812613560554445	0.281932911669314	0.483066967183316	0.614277743242081	0.00932338409979857	0.00932338409979857	0.445515107608653	0.311697443735554	0.0751560925974782	0.275430426290908	0.567393606745233	0.0940543234666092	0.00557651139010016	0.68631118947535	0.42063425769596	0.00932338409979857	0.0820658567978514	0.00932338409979857	0.0119850179704641	0.0199385841386724	0.134676133892637	0.0244014877074807	0.963709968025386	-1.17009138365914	0.322881852660109	1	0.150524590231852	0.89785249082906	1
Merged-chr2-174436401-50	chr2	174436043	174436636	+	39.727402	1.11111111111111e+38	intron (NM_022325, intron 2 of 5)	intron (NM_022325, intron 2 of 5)	2700	NM_022325	64138	Mm.156919	NM_022325	ENSMUSG00000016256	Ctsz	AI787083|AU019819|CTSX|D2Wsu143e	cathepsin Z	protein-coding	1.15405869464561	0.7617176861038	1.3256538044371	1.13394660835587	1.47050142964213	1.29598931830065	1.603653754714	1.26645595756359	1.26645595756359	1.26720226602692	1.78192435197149	1.57970263645934	1.48896817069754	1.78879616454697	1.66743772260535	1.84664738321271	1.49583803522962	1.52484184625216	1.84702685988534	1.7281697836622	1.87578061644916	2.19062055337242	1.68282238360356	1.74008681802145	1.70282182454449	1.80323673380691	1.8362859401155	1.81746642448698	1.86141804639482	1.9728673632409	2.05244896019588	1.86794893133159	1.9029608616512	1.84255810455402	1.89085360911346	2.07893724269998	2.12653322510324	2.22237596862353	2.25881318405036	0.682537185894376	0.0934364689295388	0.759241293970748	0.565271022607811	0.0378250854975041	0.514478764024917
Merged-chr10-53276749-4	chr10	53276680	53276841	+	7.1675	1.1010000000001e+28	Intergenic	Intergenic	-3510	NR_038015	100502820	Mm.55827	NR_038015		Gm19395	-	predicted gene, 19395	ncRNA	0.00932338409979857	0.7617176861038	0.346312387520258	0.0326810062159821	0.345143858159578	0.00932338409979857	0.165793864884208	0.00932338409979857	0.718712171071084	0.677031219339408	0.877441655629133	0.725543502388253	0.476930721574371	0.690097257777185	0.165793864884208	0.721875856429787	0.674323280840426	0.926143731739316	0.714973787042936	0.547004231757686	0.363859968565408	0.654283345820863	0.65260339228053	0.763161002931978	0.553209946324348	1.02000866306314	0.917344771443528	0.475993829478635	0.429516455891764	0.87261066058355	0.82095824076528	0.429516455891764	0.0820658567978514	0.198829939879819	0.0119850179704641	0.0199385841386724	0.134676133892637	0.663890664626893	0.0620513630404476	0.177868210911197	0.999999999999998	1	0.208623573084362	0.782075031613225	1
Merged-chr18-56132837-12	chr18	56132752	56132914	+	8.383333	1.110000000001e+38	Intergenic	Intergenic	-299299	NM_026240	107022	Mm.24356	NM_026240	ENSMUSG00000001700	Gramd3	9030613F08Rik|9130427A09Rik|AW061306|NS3TP2	GRAM domain containing 3	protein-coding	0.846547244821697	0.7617176861038	0.689511446852129	0.857724253110303	1.00410724246612	1.08384019721051	0.608582102206327	0.288448175604311	0.858756164994939	1.18222324379602	0.92727308222281	0.725543502388253	0.830416788118477	0.991110350834824	0.943568732351876	0.812613560554445	1.08905205833636	1.14271974647034	0.483066967183316	0.614277743242081	0.539528216054417	0.54881067829073	0.65260339228053	0.595650206564165	0.916318205716447	0.488507548239177	0.864452914716595	0.927571545809102	0.830750958512336	0.68631118947535	0.265548524140211	0.940819875025097	1.11643916275318	1.0333508237722	1.0623494248193	0.903282528308353	1.26372670276195	0.791561163439666	0.714973787042936	-1.20640500133927	0.0875120643978027	0.753186939837293	0.46359434849859	0.650537945216295	1
Merged-chr2-21201200-1	chr2	21201150	21201250	+	4.38	100000000000	intron (NM_027728, intron 1 of 4)	intron (NM_027728, intron 1 of 4)	4165	NM_027728	71233	Mm.27658	NM_027728	ENSMUSG00000026679	Enkur	4933434I06Rik|AU016229	enkurin, TRPC channel interacting protein	protein-coding	0.725161531189349	0.0199385841386724	0.0199385841386724	0.857724253110303	0.00932338409979857	0.00932338409979857	0.0119850179704641	0.544722286593575	0.0620513630404476	0.0199385841386724	0.00932338409979857	0.00760679975029567	0.0119850179704641	0.0199385841386724	0.00932338409979857	0.00932338409979857	0.0346659350187712	0.445515107608653	0.0326810062159821	0.00932338409979857	0.155210339898552	0.210208099284808	0.00557651139010016	0.00557651139010016	0.0751560925974782	0.0119850179704641	0.00932338409979857	0.0940543234666092	0.233476267992186	0.0199385841386724	0.00760679975029567	0.00932338409979857	0.0820658567978514	0.00932338409979857	0.0119850179704641	0.0199385841386724	0.134676133892637	0.0244014877074807	0.0620513630404476	2.6496153173595	0.54037448727287	1	3.39543640504005	0.376644230541679	0.94979800333726
Merged-chr6-140662890-8	chr6	140662807	140663018	+	7.64	1.01110001e+30	intron (NM_009637, intron 8 of 8)	B2_Mm1t|SINE|B2	36027	NM_001309436	11569	Mm.86453	NM_009637	ENSMUSG00000030232	Aebp2	AU023766|B230313N05Rik	AE binding protein 2	protein-coding	1.12805404084129	1.02100520133537	0.929923374061988	1.16188565963996	0.922034552850826	0.930848533058974	0.703639608077371	0.703639608077371	0.962306142857875	0.884267914693814	0.92727308222281	1.00410724246612	0.981838637218912	0.740838795377075	0.897171182441964	0.966555695100964	0.0346659350187712	0.926143731739316	0.868702139763776	0.771639667201476	0.857724253110303	0.899668548935524	0.976334061146363	1.03591876370073	0.553209946324348	1.1348880113705	1.00329478447918	0.783848816733813	0.741729180798212	0.788304643199328	0.630651307884533	0.759925048466671	0.847098531375322	0.42063425769596	0.75736845669266	0.844448885499102	0.134676133892637	0.445515107608653	0.0620513630404476	0.289629748733611	0.640804237173023	1	-0.528076917205208	0.405586299444178	0.963551770983593
Merged-chr18-69532573-2	chr18	69532515	69532632	+	5.31	11	intron (NM_001083967, intron 6 of 19)	intron (NM_001083967, intron 6 of 19)	186852	NM_001083967	21413	Mm.4269	NM_013685	ENSMUSG00000053477	Tcf4	5730422P05Rik|ASP-I2|E2-2|E2.2|ITF-2|ITF-2b|ITF2|ME2|MITF-2A|MITF-2B|SEF-2|SEF2|SEF2-1|TFE|Tcf-4|bHLHb19	transcription factor 4	protein-coding	0.181828359559535	0.378750102128844	0.0199385841386724	0.0326810062159821	0.00932338409979857	0.00932338409979857	0.0119850179704641	0.00932338409979857	0.0620513630404476	0.0199385841386724	0.466684697887424	0.725543502388253	0.0119850179704641	0.0199385841386724	0.00932338409979857	0.00932338409979857	0.0346659350187712	0.0244014877074807	0.0326810062159821	0.00932338409979857	0.363859968565408	0.00932338409979857	0.0448302579732339	0.0940543234666092	0.0751560925974782	0.0119850179704641	0.00932338409979857	0.0940543234666092	0	0.544722286593575	0.175207326554884	0.575365105476118	0.599821288293056	0.898521974996037	0.967736287836064	0.504934915203365	0.702009168059454	0.0244014877074807	0.0620513630404476	2.83760051717666	0.616102506682444	1	0.650335094481948	0.810480818747537	1
Merged-chr3-107045468-10	chr3	107045395	107045565	+	13.336	1.00111010101e+30	intron (NR_033498, intron 1 of 1)	RSINE1|SINE|B4	5976	NR_033498	229694	Mm.347584	NM_173787	ENSMUSG00000056145	AI504432	A230102G19	expressed sequence AI504432	ncRNA	0.311697443735554	0.607098302841826	0.346312387520258	0.618664703665152	0.547004231757686	0.649691699734329	0.496104039478313	0.544722286593575	0.520946909099747	0.468390305640724	0.586547526070671	0.17423324912104	0.27782012043866	0.558394498995649	0.789626183028141	0.990218112265388	0.812613560554445	0.445515107608653	0.483066967183316	0.789626183028141	1.0267787802986	0.654283345820863	1.09062411067482	0.844448885499102	0.773022065213594	0.858093881893908	0.917344771443528	1.23646836941154	0.602526878951387	1.00329478447918	1.19158691819873	1.21820358359625	0.847098531375322	1.23379804263553	0.943198993840405	1.52673346347931	1.29967280886601	1.41189648081712	1.45455135797963	0.131182346677659	0.903302658607914	1	0.502820708182828	0.314425855819996	0.923191016956753
Merged-chr7-140075728-1	chr7	140075678	140075778	+	3.61	1e+26	intron (NM_001190385, intron 1 of 4)	B2_Mm2|SINE|B2	6573	NM_001190386	68566	Mm.44241	NM_026769	ENSMUSG00000025468	Caly	0710001P07Rik|1110004A22Rik|Calcyon|Drd1ip	calcyon neuron-specific vesicular protein	protein-coding	0.00932338409979857	0.0199385841386724	0.346312387520258	0.0326810062159821	0.598129578195579	0.00932338409979857	0.280811078134363	0.150258427120233	0.0620513630404476	0.0199385841386724	0.134676133892637	0.00760679975029567	0.27782012043866	0.368794021266208	0.00932338409979857	0.00932338409979857	0.0346659350187712	0.0244014877074807	0.714973787042936	0.10452291202433	0.248102357303642	0.210208099284808	0.127885933302649	0.00557651139010016	0.0751560925974782	0.275430426290908	0.363859968565408	0.591930033827289	0.00557651139010016	0.233476267992186	0.378750102128844	0.00932338409979857	0.599821288293056	0.198829939879819	0.0119850179704641	0.378750102128844	0.134676133892637	0.445515107608653	0.553209946324348	3.50386461908694	0.175672695466747	0.890974042785981	1.85014018718373	0.307883492700867	0.919804109550971
Merged-chr6-124149993-34	chr6	124149817	124150131	+	23.319412	1.11110011011111e+38	Intergenic	Intergenic	81810	NM_001104642	232367	Mm.469872	NM_001104642	ENSMUSG00000072778	Vmn2r27	EG232367	vomeronasal 2, receptor27	protein-coding	1.60656596120934	1.78410096615527	1.58678224197158	1.58431042430996	1.4165521125652	1.59624556489455	1.61098250169598	1.56799115995287	1.63182427743074	1.73766550827894	1.6761155653898	1.57970263645934	1.60599681289541	1.69870053135391	1.17435850179786	1.48673477946944	1.5972940236901	1.45626292263817	1.37666323739389	1.59398139660264	1.39222443207237	1.03472877984879	1.32903992255215	1.55000256835348	1.29197033152576	1.08560394039847	1.26645595756359	1.46576592404603	1.28348088301131	1.26000456316553	1.03785549481834	1.07128688518498	1.00410724246612	1.0202558293221	1.1070520117337	1.27008235255825	1.10885038381495	1.37831482528991	1.46526697709316	-0.110551480431323	0.812991597247829	1	-0.382214043789507	0.323409214059433	0.927791343526228
Merged-chr1-128582154-5	chr1	128582083	128582235	+	12.984	1.011e+21	Intergenic	B3|SINE|B2	10140	NM_009911	12767	Mm.1401	NM_009911	ENSMUSG00000045382	Cxcr4	CD184|Cmkar4|LESTR|PB-CKR|PBSF/SDF-1|Sdf1r|b2b220Clo	chemokine (C-X-C motif) receptor 4	protein-coding	0.00932338409979857	0.0199385841386724	0.346312387520258	0.0326810062159821	0.102734714849592	0.00932338409979857	0.165793864884208	0.288448175604311	0.0620513630404476	0.198829939879819	0.00932338409979857	0.17423324912104	0.0119850179704641	0.484183400254559	0.537159814253894	0.233476267992186	0.0346659350187712	0.445515107608653	0.0326810062159821	0.345143858159578	0.539528216054417	0.390170101337298	0.266796165266322	0.415411584884575	0.0751560925974782	0.0119850179704641	0.519066681012616	0.535877172784499	0.654283345820863	0.233476267992186	0.544722286593575	0.999260793452567	0.847098531375322	1.34263697169607	1.32550084471844	1.07936890033872	1.36674146137741	0.0244014877074807	1.14028243665707	0.670152817537965	0.660940278353565	1	1.06224100555258	0.258972915069779	0.889928854486745
Merged-chr5-43996362-26	chr5	43996251	43996490	+	21.626154	1.10010011111111e+38	intron (NM_001163584, intron 22 of 23)	MTEb|LTR|ERVL-MaLR	-14571	NM_001271616	14181	Mm.46053	NM_008009	ENSMUSG00000048373	Fgfbp1	FGF-BP|FGF-BP1|FGFBP-1	fibroblast growth factor binding protein 1	protein-coding	1.36653639818425	1.5410335576519	0.929923374061988	1.30109860937946	0.826403855901872	1.19298588005026	0.984155688648163	1.11615483013355	1.47287534592909	1.68988269887098	1.41318782193475	1.68765811365931	1.62783163220628	1.52814681722159	1.34929089686117	1.60805836782456	1.53861331014732	1.00547527472388	0.984155688648163	1.15332535550558	1.12677552178192	0.871747970656435	1.2184922109677	1.64192257301831	1.70282182454449	1.35187674705874	1.39209569357557	1.1886729963771	1.24889258694397	0.87261066058355	1.1348880113705	0.759925048466671	0.0820658567978514	0.797005483905279	0.75736845669266	1.03761883466329	0.9544151941059	1.60047221987187	1.39010702985112	-1.37461225504685	0.00106519856993832	0.129189437264949	-1.31791956408522	0.000682724500835115	0.0511732717916962
Merged-chr6-94677674-1	chr6	94677611	94677738	+	6.02	1e+26	intron (NM_008377, intron 1 of 18)	intron (NM_008377, intron 1 of 18)	22471	NM_008377	16206	Mm.245210	NM_008377	ENSMUSG00000030029	Lrig1	D6Bwg0781e|Img|LIG-1	leucine-rich repeats and immunoglobulin-like domains 1	protein-coding	0.181828359559535	0.607098302841826	0.558394498995649	0.443658752143765	0.00932338409979857	0.0721869808752107	0.608582102206327	0.00932338409979857	0.0620513630404476	0.198829939879819	0.676437171517561	0.601375682826066	0.165793864884208	0.368794021266208	0.592852140161625	0.473601024122542	0.0346659350187712	0.0244014877074807	0.483066967183316	0.614277743242081	0.363859968565408	0.136934271755591	0.189466840002454	0.198829939879819	0.0751560925974782	0.275430426290908	0.233476267992186	0.783848816733813	0.233476267992186	0.68631118947535	0.00760679975029567	0.00932338409979857	0.0820658567978514	0.198829939879819	0.34284494388782	0.0199385841386724	0.702009168059454	0.0244014877074807	0.714973787042936	0.170339944345658	1	1	1.42129583741553	0.250995901682814	0.884302184972448
Merged-chr10-8005640-5	chr10	8005515	8005784	+	11.076	1.000100111e+34	Intergenic	Intergenic	-49526	NM_138667	68652	Mm.193041	NM_138667	ENSMUSG00000015755	Tab2	1110030N06Rik|A530078N03Rik|Map3k7ip2|mKIAA0733	TGF-beta activated kinase 1/MAP3K7 binding protein 2	protein-coding	0.181828359559535	0.0199385841386724	0.0199385841386724	0.0326810062159821	0.00932338409979857	0.00932338409979857	0.0119850179704641	0.288448175604311	0.520946909099747	0.0199385841386724	0.539528216054417	0.17423324912104	0.476930721574371	0.368794021266208	1.04156892714728	0.812613560554445	0.0346659350187712	0.0244014877074807	0.984155688648163	1.13357169366333	0.773022065213594	0.842337210375068	1.15387913541899	0.818385676318896	1.23833610186217	0.888155628770284	1.00329478447918	1.04953763214139	0.698192740120834	1.00329478447918	1.33087010952136	0.181828359559535	0.0820658567978514	0.42063425769596	0.0119850179704641	0.378750102128844	0.134676133892637	0.0244014877074807	0.0620513630404476	0.690099220792653	0.273371879927965	0.985958572043715	0.0420372024636988	1	1
Merged-chr8-26578789-6	chr8	26578627	26578943	+	49.266666	1.111e+21	Intergenic	B4A|SINE|B4	245638	NR_045904	72316	Mm.490534	NR_045904	ENSMUSG00000100335	2310008N11Rik	-	RIKEN cDNA 2310008N11 gene	ncRNA	0.00932338409979857	0.607098302841826	0.0199385841386724	0.0326810062159821	0.215582557560423	0.598129578195579	0.0119850179704641	0.544722286593575	0.0620513630404476	0.0199385841386724	0.00932338409979857	0.443658752143765	0.27782012043866	0.368794021266208	0.717484570620051	0.233476267992186	0.0346659350187712	0.0244014877074807	0.483066967183316	0.00932338409979857	0.773022065213594	0.842337210375068	0.586547526070671	0.763161002931978	0.0751560925974782	0.0119850179704641	0.00932338409979857	0.00760679975029567	0.580306907225449	0.0199385841386724	0.00760679975029567	1.57540627711708	1.60151091786117	1.8765253836019	1.82181563542433	1.70272387677547	1.77376224673663	0.886230710650756	1.20315786632091	1.07197802244006	0.327523253866604	1	-1.05816660894013	0.504253665231877	0.997041703214667
Merged-chr11-60189889-11	chr11	60189580	60190113	+	63.122726	1.11100001111e+30	exon (NM_009021, exon 3 of 6)	exon (NM_009021, exon 3 of 6)	10771	NR_105886	102465555		NR_105886	ENSMUSG00000098547	Mir6921	Gm27352|mmu-mir-6921	microRNA 6921	ncRNA	0.00932338409979857	0.378750102128844	0.558394498995649	0.0326810062159821	0.504100501680042	0.00932338409979857	0.280811078134363	0.703639608077371	0.718712171071084	0.345143858159578	0.0620513630404476	1.0333508237722	0.476930721574371	0.558394498995649	0.897171182441964	0.233476267992186	1.11459303358156	0.281932911669314	0.714973787042936	0.00932338409979857	1.12677552178192	0.737991787543057	1.69957418445989	1.68765811365931	1.74447127883941	1.37422395269801	1.33006110822538	0.00760679975029567	1.04953763214139	0.626264132485689	0.544722286593575	2.15556893034153	2.26286331503326	1.90509201908	1.99519666562779	1.61668373244753	1.66890926495061	1.37221093226484	1.41865495934694	-0.141704656584231	0.999999999999996	1	-3.37308967139033	6.94780756769984e-15	2.05052960681381e-11
Merged-chr17-6862235-4	chr17	6862166	6862303	+	6.905	1.00001e+26	Intergenic	Intergenic	33103	NR_030465	751529		NR_030465	ENSMUSG00000076218	Mir692-1	Mirn692-1|mir-692-1	microRNA 692-1	ncRNA	0.582922620780328	0.0199385841386724	0.0199385841386724	0.443658752143765	0.215582557560423	0.396730729978452	0.0119850179704641	0.00932338409979857	0.0620513630404476	0.0199385841386724	0.382157546247578	0.17423324912104	0.0119850179704641	0.690097257777185	0.537159814253894	0.6834330030122	0.473601024122542	0.671116054284948	0.0326810062159821	0.00932338409979857	0.155210339898552	0.601375682826066	0.65260339228053	0.0940543234666092	0.916318205716447	0.488507548239177	0.519066681012616	0.81009248506567	0.0381715905868842	0.544722286593575	0.598683470498043	1.07128688518498	0.599821288293056	0.857724253110303	0.817666023150535	0.844448885499102	0.9544151941059	1.27200079325017	0.803558541022243	-0.774556868616439	0.697750402901301	1	0.214007726511386	0.974247759922727	1
Merged-chr10-94591903-8	chr10	94591773	94592015	+	7.86375	1.000100111101e+34	TTS (NM_172051)	TTS (NM_172051)	-5695	NR_106070	102466817		NR_106070	ENSMUSG00000098544	Mir7211	Gm27536|mmu-mir-7211	microRNA 7211	ncRNA	0.181828359559535	0.0199385841386724	0.0199385841386724	0.0326810062159821	0.215582557560423	0.00932338409979857	0.280811078134363	0.544722286593575	0.0620513630404476	0.345143858159578	0.567393606745233	0.907643610088465	0.27782012043866	0.368794021266208	0.789626183028141	0.619142333661017	0.812613560554445	0.817320365729263	0.868702139763776	0.933325158385489	0.539528216054417	1.20315786632091	1.00547527472388	1.1172611051165	1.01818514064442	0.858093881893908	1.04060901440819	1.15849226213804	1.11103193221373	0.68631118947535	1.1348880113705	0.817320365729263	0.0820658567978514	0.672979446836147	0.967736287836064	0.781179550486502	0.702009168059454	0.663890664626893	0.0620513630404476	1.05276767380759	0.130926728074746	0.835447460681891	0.149233472135605	0.886969820635175	1
Merged-chr9-88424573-5	chr9	88424434	88424715	+	9.784	1e+34	intron (NM_172926, intron 1 of 27)	intron (NM_172926, intron 1 of 27)	14377	NM_172926	244962	Mm.439873	NM_172926	ENSMUSG00000032422	Snx14	B830022K16|C330035N22Rik|YR-14	sorting nexin 14	protein-coding	0.00932338409979857	0.378750102128844	0.787223430992218	0.0326810062159821	0.547004231757686	0.649691699734329	0.0119850179704641	0.00932338409979857	0.962306142857875	0.54881067829073	0.661828986038109	0.17423324912104	0.884267914693814	1.17570970660111	0.897171182441964	0.6834330030122	0.0346659350187712	0.445515107608653	0.714973787042936	0.948999211557802	0.995728266008592	0.654283345820863	0.695581456960563	0.818385676318896	0.773022065213594	0.790656152130177	0.864452914716595	0.770035090481855	0.715848723966044	0.788304643199328	0.787223430992218	0.920493695595725	0.599821288293056	1.09278197907644	1.09473801785248	1.26122177043828	1.33576937478025	1.36556536173085	1.20315786632091	0.8507945478564	0.221704975614966	0.937495238548338	0.286817946421453	0.722869935860148	1
Merged-chr12-15792592-1	chr12	15792542	15792642	+	6.81	10000000000	3' UTR (NM_144551, exon 3 of 3)	3' UTR (NM_144551, exon 3 of 3)	8509	NR_105809	102465204		NR_105809	ENSMUSG00000098480	Mir6387	Gm27281|mmu-mir-6387	microRNA 6387	ncRNA	0.00932338409979857	0.0199385841386724	0.346312387520258	0.0326810062159821	0.00932338409979857	0.00932338409979857	0.165793864884208	1.11615483013355	0.0620513630404476	0.0199385841386724	0.00932338409979857	0.00760679975029567	0.27782012043866	0.0199385841386724	0.0620513630404476	0.098429838144832	0.0346659350187712	0.0244014877074807	0.0326810062159821	0.00932338409979857	0.00932338409979857	0.390170101337298	0.00557651139010016	0.00557651139010016	0.0751560925974782	0.0119850179704641	0.00932338409979857	0.00760679975029567	0.0381715905868842	0.0199385841386724	0.00760679975029567	0.00932338409979857	0.0820658567978514	0.198829939879819	0.0119850179704641	0.0199385841386724	0.134676133892637	0.0244014877074807	0.0620513630404476	-0.127101057996926	1	1	2.58077097625731	0.73450032134787	1
Merged-chr3-84827178-29	chr3	84827052	84827324	+	30.925173	1.10111111111111e+38	intron (NM_001177773, intron 1 of 13)	intron (NM_001177773, intron 1 of 13)	11611	NM_001177773	50754	Mm.196475	NM_080428	ENSMUSG00000028086	Fbxw7	1110001A17Rik|AGO|Cdc4|Fbw7|Fbwd6|Fbx30|Fbxo30|Fbxw6|SEL-10	F-box and WD-40 domain protein 7	protein-coding	1.22638303614045	0.7617176861038	0.0199385841386724	1.26578926440312	0.641391693778915	0.715848723966044	0.777184472631029	0.817666023150535	1.46163081148649	1.25612927818398	1.28140744369137	1.0333508237722	0.934642737246235	0.991110350834824	1.63464344139824	1.5484550538775	1.47092050568613	1.14271974647034	1.32903992255215	1.49002337085343	1.45740569688871	1.21644892373643	1.74024041709041	1.64639302928533	1.49575417891074	1.45036448379359	1.58624990640715	1.62676093457081	1.58042606102665	1.62707848076492	1.52084413380906	1.88390892695648	1.92745714600426	1.82328056648563	1.80145440842523	1.70272387677547	1.7359116077386	1.34753928452273	1.3304744382077	-0.540974119117124	0.155872778927329	0.864638117192489	-0.302232328707995	0.37236369132585	0.947861376369085
Merged-chr2-129606517-10	chr2	129606305	129606666	+	15.405	1010111111110000	intron (NM_001291022, intron 1 of 4)	intron (NM_001291022, intron 1 of 4)	13316	NM_001291022	19261	Mm.1682	NM_007547	ENSMUSG00000037902	Sirpa	AI835480|Bit|CD172a|P84|Ptpns1|SHP-1|SHPS-1|SIRP	signal-regulatory protein alpha	protein-coding	1.59256756609065	1.56074991254536	1.3256538044371	1.53632055132124	1.31437574227135	1.55496682945879	1.18804496662804	1.49002337085343	0.962306142857875	0.915922165298707	0.969493017235381	1.1809073887096	1.09354733214563	0.690097257777185	0.646656969855628	0.233476267992186	0.812613560554445	0.445515107608653	0.868702139763776	0.813925713647552	1.3028723870055	0.210208099284808	0.523466855698508	0.68631118947535	0.0751560925974782	0.488507548239177	0.801513874666575	0.416396401079672	1.09921004879887	0.356401851261549	0.674323280840426	0.896434768971748	0.599821288293056	0.547004231757686	0.75736845669266	0.844448885499102	0.702009168059454	0.791561163439666	0.803558541022243	1.38480287623061	0.14982880079766	0.860091872769258	0.949053918778396	0.263240379994407	0.89181873935104
Merged-chr9-71546819-4	chr9	71546720	71546907	+	9.195	1.11e+21	intron (NM_001033208, intron 9 of 12)	intron (NM_001033208, intron 9 of 12)	45547	NM_001033208	102371	Mm.27585	NM_001033208	ENSMUSG00000041361	Myzap	AA407270|AV006038|Gcom1|Gm640|Grinl1a7|Myozap	myocardial zonula adherens protein	protein-coding	0.00932338409979857	0.0199385841386724	0.0199385841386724	0.0326810062159821	0.00932338409979857	0.0721869808752107	0.0119850179704641	0.288448175604311	0.0620513630404476	0.345143858159578	0.00932338409979857	0.601375682826066	0.0119850179704641	0.0199385841386724	0.165793864884208	0.233476267992186	0.0346659350187712	0.0244014877074807	0.0326810062159821	0.00932338409979857	0.539528216054417	0.00932338409979857	0.0448302579732339	0.00557651139010016	0.0751560925974782	0.488507548239177	0.233476267992186	0.00760679975029567	0.141598907722678	0.0199385841386724	0.00760679975029567	1.20945404548937	1.32903992255215	0.950159764728237	0.990218112265388	1.16546825570926	1.33576937478025	0.445515107608653	0.803558541022243	0.618285372946345	0.794378702904709	1	0.976203188575552	0.922651896024021	1
Merged-chr4-95181205-18	chr4	95181083	95181495	+	16.534445	1.1001111110111e+34	Intergenic	Intergenic	-129067	NM_010591	16476	Mm.275071	NM_010591	ENSMUSG00000052684	Jun	AP-1|Junc|c-jun	jun proto-oncogene	protein-coding	0.444517208479669	0.7617176861038	0.0199385841386724	0.0326810062159821	0.215582557560423	0.544722286593575	0.833553875853566	0.703639608077371	0.718712171071084	0.345143858159578	1.12552643584784	0.674323280840426	0.773022065213594	0.991110350834824	0.844448885499102	1.18677511267004	1.16491530491326	0.0244014877074807	1.07460579512202	1.11514609511909	1.42559969176226	1.58451862939561	1.09062411067482	1.15672557533307	1.34118625436244	1.1348880113705	1.09407394354812	1.21559223146747	1.00547527472388	1.36901283506102	1.67104732858331	1.0981568180186	0.847098531375322	1.30985805890895	1.28461219895389	1.63552862812513	1.66890926495061	1.60751929640059	1.7468059910635	1.0751705564479	0.0382023096983542	0.599692420183467	0.660799237370431	0.194572500896852	0.839916801025381
Merged-chr11-97142309-37	chr11	97142031	97142687	+	47.201622	1.11111011111111e+38	intron (NM_198100, intron 6 of 8)	intron (NM_198100, intron 6 of 8)	4060	NR_106094	102466822		NR_106094	ENSMUSG00000099286	Mir7235	Gm27986|mmu-mir-7235	microRNA 7235	ncRNA	1.96783834007097	1.75658498303759	1.7982194806152	1.94484064934957	1.63713661095702	1.32688719849067	1.59001385531989	1.26645595756359	1.87243585925552	1.82822428202613	1.87102799667014	1.66448438570007	1.71928282692151	1.74262696237917	1.85328193188061	1.83836691891929	1.78424783770528	1.76205467448688	1.77444194284742	1.8671613102415	1.66461067683909	1.73379963634339	1.6138240580496	1.69269318064868	1.85207738446324	1.76366966923489	1.69156215189466	1.70906935499705	1.70645001975566	1.42085754975593	1.58352528788548	1.68566459199389	1.76418028348842	1.52348469874266	1.48383562217884	1.79177799815705	1.83946688630669	2.10221864176253	2.06698135487822	-0.26888284384435	0.410411621220702	1	-0.33829884269011	0.223506316974621	0.862225710413461
Merged-chr7-67462077-52	chr7	67461540	67462677	+	76.775574	1.11111111111111e+38	Intergenic	Intergenic	-89250	NM_001291195	17258	Mm.132788	NM_001033713	ENSMUSG00000030557	Mef2a	A430079H05Rik	myocyte enhancer factor 2A	protein-coding	2.28518012259815	2.10630233646273	2.21975518799308	2.26012345567762	2.0199839063433	2.10432600297907	2.13299941362103	1.996824464992	2.33346875559848	2.22115236668194	2.33489266931426	2.19841458580644	2.37036030845835	2.21729742492247	2.29053657734665	2.17481123545808	2.22318641256845	2.3452004052138	2.08830769561037	2.26521679617998	2.25067736645103	2.15507152233725	2.26022989456968	2.12677828178803	2.22044899087388	2.10637530878784	2.17915898495751	2.24150658529832	2.31137022889671	2.17942549617837	2.14912671765291	2.01126462760816	1.95839618749931	1.81292148398567	1.83311977128018	1.79448459602684	1.79188003930063	1.85855137687568	1.85525120966906	-0.298488903785682	0.291415604672019	1	-0.172462709290804	0.465653364432407	0.98471947057139
Merged-chr4-132554743-2	chr4	132554579	132554860	+	11.389999	1.01e+11	TTS (NM_172400)	TTS (NM_172400)	-9348	NM_001081211	19204	Mm.89389	NM_001081211		Ptafr	PAFR	platelet-activating factor receptor	protein-coding	1.17379961071847	1.13834892989216	0.86619382032866	1.13394660835587	1.12310564658814	0.837498895275809	0.984155688648163	1.24488245106692	0.858756164994939	0.54881067829073	0.586547526070671	0.674323280840426	0.599821288293056	0.93053998031746	0.646656969855628	0.233476267992186	0.0346659350187712	0.0244014877074807	0.714973787042936	0.181828359559535	0.773022065213594	0.210208099284808	0.0448302579732339	0.476930721574371	0.0751560925974782	0.275430426290908	0.444517208479669	0.34054016877292	0.464282149038289	0.0199385841386724	0.72101498318878	0.429516455891764	0.847098531375322	0.702009168059454	0.34284494388782	0.575365105476118	0.134676133892637	0.445515107608653	0.0620513630404476	0.570533306792276	0.59347718101266	1	1.28924359363637	0.358040465786686	0.939409579280655
Merged-chr2-178610271-2	chr2	178610209	178610334	+	6.35	11	Intergenic	Intergenic	179756	NM_198656	381409	Mm.330860	NM_198656	ENSMUSG00000039155	Cdh26	Gm1010	cadherin-like 26	protein-coding	0.68631118947535	0.952032083798216	0.689511446852129	0.695581456960563	0.547004231757686	0.649691699734329	0.608582102206327	0.703639608077371	0.520946909099747	0.77830292239274	0.134676133892637	0.871747970656435	0.599821288293056	0.368794021266208	0.473601024122542	0.6834330030122	0.0346659350187712	0.0244014877074807	0.868702139763776	0.466684697887424	0.539528216054417	0.496104039478313	0.266796165266322	0.0940543234666092	0.553209946324348	0.611245272874197	0.736775770878233	0.0940543234666092	0.0199385841386724	0.544722286593575	0.544722286593575	0.633821384924894	1.11643916275318	0.920493695595725	1.04375601398514	0.903282528308353	0.134676133892637	0.445515107608653	0.963709968025386	0.186479637683723	1	1	0.453698136328383	0.831040220294583	1
Merged-chr1-144380198-16	chr1	144380091	144380298	+	11.62375	1.10000001001e+34	Intergenic	Intergenic	-131090	NM_015811	50778	Mm.103701	NM_015811		Rgs1	BL34	regulator of G-protein signaling 1	protein-coding	0.868344386914123	0.866500022987809	1.26720226602692	0.946589731701844	1.25681345607224	1.27648873320067	1.21488645200369	1.26645595756359	0.718712171071084	0.846547244821697	1.1531963641465	1.32259611630407	0.9135134845368	1.27756121254829	0.897171182441964	0.990218112265388	0.674323280840426	0.671116054284948	0.714973787042936	1.2198211793202	0.896434768971748	1.20315786632091	0.760794236402048	0.96540310476302	0.553209946324348	0.611245272874197	0.864452914716595	1.02476180100364	0.429516455891764	1.03522000394152	0.34054016877292	0.871747970656435	0.599821288293056	1.11103193221373	0.846547244821697	0.903282528308353	1.10885038381495	1.15972663651665	1.29387864923041	1.0905518267684	0.0487981534842149	0.646214255084114	0.154746693494719	0.791467216867682	1
Merged-chr16-97240434-35	chr16	97240107	97240802	+	47.632	1.11111111111111e+38	Intergenic	RMER4B|LTR|ERVK	-69719	NM_031174	13508	Mm.102437	NM_031174	ENSMUSG00000050272	Dscam	4932410A21Rik	Down syndrome cell adhesion molecule	protein-coding	1.26163645355225	1.36153084070448	1.44371010204211	1.22693540396438	1.63358493998532	1.57153502353661	1.61630772080974	1.64535432848745	1.56986491266088	1.55644093762873	1.98026145190845	1.79588325915625	1.78222262505484	1.9595380779339	1.74208056603897	1.88353042613178	1.74344526963281	1.96415848833918	2.0031660107029	2.07889561163693	2.12123240755292	2.23383345288798	2.04291021624204	2.04075292267745	1.75373574816501	2.09942972411573	1.92295148430302	2.13496205759511	2.05396365849202	2.17658000299834	2.24607720754239	1.45036448379359	1.53089129136282	1.0333508237722	1.04375601398514	0.378750102128844	0.702009168059454	0.663890664626893	1.20315786632091	0.904974243935737	0.00210060901043377	0.182285104154654	0.3794023420995	0.18555600537548	0.830477497615094
Merged-chr15-31567805-1	chr15	31567755	31567855	+	6.53	1e+34	Intergenic	B3|SINE|B2	-1107	NM_181588	69574	Mm.28108	NM_181588	ENSMUSG00000022235	Cmbl	2310016A09Rik	carboxymethylenebutenolidase-like (Pseudomonas)	protein-coding	0.00932338409979857	0.378750102128844	0.0199385841386724	0.0326810062159821	0.215582557560423	0.00932338409979857	0.0119850179704641	0.288448175604311	0.380760741805146	0.0199385841386724	0.443658752143765	0.311697443735554	0.27782012043866	0.0199385841386724	0.00932338409979857	0.00932338409979857	0.473601024122542	0.0244014877074807	0.483066967183316	0.789626183028141	0.00932338409979857	0.702009168059454	0.34284494388782	0.544722286593575	0.553209946324348	0.0119850179704641	0.00932338409979857	0.215582557560423	0.715848723966044	0.544722286593575	0.175207326554884	0.0751560925974782	0.0820658567978514	0.198829939879819	0.0119850179704641	0.378750102128844	0.9544151941059	0.0244014877074807	0.378750102128844	2.88693169466866	0.141200201565213	0.849715615209946	0.282530476154668	0.857947813426328	1
Merged-chr6-108435602-14	chr6	108435452	108435719	+	17.564285	1.1110010011e+37	intron (NM_010585, intron 42 of 61)	intron (NM_010585, intron 42 of 61)	-54158	NR_106121	102465766		NR_106121	ENSMUSG00000105697	Mir7661	mmu-mir-7661	microRNA 7661	ncRNA	1.21833750541257	1.02100520133537	1.44371010204211	1.16188565963996	0.547004231757686	0.930848533058974	0.496104039478313	0.914979153232913	1.53658828069646	1.49575417891074	1.10885038381495	1.25661865654017	1.19579137183281	0.991110350834824	0.789626183028141	1.39744645369466	1.31090555324179	1.53778968170824	1.27667393328734	1.07492247302937	0.363859968565408	0.983215822069935	0.778700079110863	0.874300623007196	1.10280875467322	1.22847276444639	1.16641207627423	0.656300997535002	0.554137129868567	1.06602906180811	0.00760679975029567	0.960633960397151	0.599821288293056	0.0900713481469922	0.713402746260841	0.903282528308353	0.134676133892637	1.37221093226484	1.25178899154337	-0.947344136211267	0.128519693874985	0.83089485914311	-0.722746595518216	0.340344651815067	0.931521145937545
Merged-chr16-28611108-6	chr16	28611038	28611190	+	7.968333	1.10000000000001e+26	intron (NM_010199, intron 2 of 5)	intron (NM_010199, intron 2 of 5)	-11071	NR_030463	751543		NR_030463	ENSMUSG00000076064	Mir690	Mirn690|mir-690|mmu-mir-690	microRNA 690	ncRNA	0.96540310476302	1.38951275190619	0.689511446852129	0.946589731701844	0.547004231757686	0.955705055305462	0.940168269450045	0.955054848982239	1.04122270995745	1.0202558293221	0.643038896246984	0.907643610088465	0.27782012043866	0.900513638688059	0.789626183028141	0.774582994662855	0.674323280840426	0.760794236402048	0.483066967183316	0.614277743242081	0.896434768971748	0.210208099284808	0.618664703665152	0.818385676318896	0.773022065213594	0.888155628770284	0.663890664626893	0.698192740120834	0.633821384924894	0.788304643199328	0.87892440467162	0.181828359559535	0.599821288293056	0.198829939879819	0.0119850179704641	0.0199385841386724	0.134676133892637	0.0244014877074807	0.899668548935524	-0.170057729382208	1	1	0.30235455574105	0.700802859381619	1
Merged-chr14-36587186-1	chr14	36587124	36587249	+	6.3	100000000000	Intergenic	Intergenic	348382	NM_028407	72972	Mm.27621	NM_027045	ENSMUSG00000058690	Ccser2	1700012P13Rik|2900054P12Rik|AI035535|AW108503|Fam190b|Gcap14	coiled-coil serine rich 2	protein-coding	0.886230710650756	0.0199385841386724	0.0199385841386724	0.857724253110303	0.547004231757686	0.175207326554884	0.280811078134363	0.00932338409979857	0.0620513630404476	0.0199385841386724	0.266796165266322	0.00760679975029567	0.27782012043866	0.558394498995649	0.382157546247578	0.233476267992186	0.0346659350187712	0.0244014877074807	0.0326810062159821	0.181828359559535	0.155210339898552	0.390170101337298	0.189466840002454	0.311697443735554	0.0751560925974782	0.410232532616803	0.567393606745233	0.215582557560423	0	0.0199385841386724	0.378750102128844	0.00932338409979857	0.0820658567978514	0.00932338409979857	0.0119850179704641	0.378750102128844	0.134676133892637	0.0244014877074807	0.0620513630404476	0.2269183991107	0.999999999999998	1	-0.212571489302692	0.941736379904336	1
Merged-chr13-24396020-10	chr13	24395935	24396112	+	8.094	1.000000010001e+38	intron (NM_001284519, intron 3 of 17)	intron (NM_001284519, intron 3 of 17)	-19099	NM_007717	12763	Mm.8396	NM_007717	ENSMUSG00000016756	Cmah	-	cytidine monophospho-N-acetylneuraminic acid hydroxylase	protein-coding	0.00932338409979857	0.866500022987809	0.86619382032866	0.0326810062159821	0.00932338409979857	0.544722286593575	0.496104039478313	0.288448175604311	0.962306142857875	1.14245564501804	0.900513638688059	0.907643610088465	0.934642737246235	0.787223430992218	1.02131321994474	0.9135134845368	0.867667461434313	1.08384019721051	0.0326810062159821	0.771639667201476	0.00932338409979857	0.654283345820863	0.866500022987809	0.415411584884575	1.10280875467322	0.488507548239177	0.233476267992186	0.783848816733813	0.715848723966044	0.356401851261549	0.674323280840426	1.03522000394152	1.11643916275318	1.12310564658814	1.34049787155531	1.05930561442089	1.36674146137741	1.0913428831836	1.25178899154337	-1.18259939558502	0.0766497672910319	0.723774940535541	-0.287042575558057	0.546691182457513	1
Merged-chr4-106542463-2	chr4	106542338	106542581	+	16.950001	1.1e+21	Intergenic	LTR50|LTR|ERVL	-18579	NM_053272	74754	Mm.133370	NM_053272	ENSMUSG00000034926	Dhcr24	2310076D10Rik|5830417J06Rik|mKIAA0018	24-dehydrocholesterol reductase	protein-coding	0.181828359559535	0.7617176861038	0.346312387520258	0.0326810062159821	0.00932338409979857	0.00932338409979857	0.0119850179704641	0.544722286593575	0.0620513630404476	0.0199385841386724	0.134676133892637	0.00760679975029567	0.0119850179704641	0.0199385841386724	0.00932338409979857	0.233476267992186	0.598683470498043	0.0244014877074807	0.0326810062159821	0.00932338409979857	0.363859968565408	0.00932338409979857	0.189466840002454	0.595650206564165	0.0751560925974782	0.275430426290908	0.00932338409979857	0.00760679975029567	0.464282149038289	0.0199385841386724	0.00760679975029567	1.48321840050331	1.44609046874213	0.547004231757686	0.817666023150535	0.378750102128844	0.86619382032866	0.0244014877074807	0.0620513630404476	-0.727710858585327	0.792827479317168	1	-0.508745518655656	0.775052865072431	1
Merged-chr11-50474133-22	chr11	50474019	50474253	+	16.344999	1.110110110011e+38	Intergenic	ORR1F|LTR|ERVL-MaLR	-43025	NM_172557	216724	Mm.390400	NM_172557	ENSMUSG00000020375	Rufy1	3000002E04Rik|Rabip4|ZFYVE12	RUN and FYVE domain containing 1	protein-coding	0.778700079110863	0.7617176861038	0.787223430992218	0.749906445022613	0.847098531375322	0.649691699734329	1.15712488877031	0.703639608077371	0.718712171071084	1.10589563213045	1.32709659494323	0.975810253291411	1.29083013490857	1.35947525322809	1.1992707676709	1.18677511267004	1.25612927818398	1.20315786632091	0.984155688648163	1.25328657493524	0.665686504240161	1.31090555324179	0.940168269450045	1.15672557533307	1.29197033152576	0.790656152130177	1.34753928452273	0.938834312523366	0.741729180798212	0.626264132485689	0.34054016877292	1.31916496889754	1.62595227800869	0.99297781084976	1.00494803987991	1.50512295966371	1.4698458099187	1.69156215189466	1.73079811312074	-0.0128660189593158	0.942272736961515	1	-1.1338083221872	0.0246397619755608	0.426594549338317
Merged-chr15-101275157-2	chr15	101274991	101275261	+	8.605	1.00000001e+38	TTS (NM_010444)	TTS (NM_010444)	8280	NM_010444	15370	Mm.119	NM_010444	ENSMUSG00000023034	Nr4a1	GFRP1|Gfrp|Hbr-1|Hbr1|Hmr|N10|NGFI-B|NGFIB|NP10|TIS1|TR3|nur77	nuclear receptor subfamily 4, group A, member 1	protein-coding	0.582922620780328	0.0199385841386724	0.0199385841386724	0.618664703665152	0.00932338409979857	0.175207326554884	0.0119850179704641	0.00932338409979857	0.0620513630404476	0.0199385841386724	0.00932338409979857	0.537159814253894	0.27782012043866	0.558394498995649	1.16188565963996	0.774582994662855	0.0346659350187712	0.0244014877074807	0.0326810062159821	0.00932338409979857	0.773022065213594	0.654283345820863	1.09062411067482	0.0199385841386724	0.553209946324348	0.0119850179704641	0.00932338409979857	0.215582557560423	0.500884866567804	0.0199385841386724	0.265548524140211	0.575365105476118	0.0820658567978514	0.547004231757686	0.544722286593575	0.737991787543057	0.134676133892637	0.663890664626893	0.803558541022243	-1.02845826091578	0.41822471985529	1	-1.47787612473895	0.134617111760525	0.776279736568766
Merged-chr14-120304959-3	chr14	120304880	120305033	+	8.933333	1e+19	intron (NM_175341, intron 1 of 8)	intron (NM_175341, intron 1 of 8)	29287	NM_175341	105559	Mm.238266	NM_175341	ENSMUSG00000022139	Mbnl2	1110002M11Rik|AI047808|AI837313|AI849185|AL118326|MBLL|R75232|mKIAA4072	muscleblind-like 2	protein-coding	0.00932338409979857	0.0199385841386724	0.0199385841386724	0.0326810062159821	0.215582557560423	0.00932338409979857	0.0119850179704641	0.288448175604311	0.0620513630404476	0.198829939879819	0.00932338409979857	0.17423324912104	0.165793864884208	0.0199385841386724	0.165793864884208	0.473601024122542	0.0346659350187712	0.0244014877074807	0.483066967183316	0.181828359559535	0.155210339898552	0.737991787543057	0.0448302579732339	0.00557651139010016	0.0751560925974782	0.275430426290908	0.233476267992186	0.0940543234666092	0.233476267992186	0.544722286593575	0.00760679975029567	0.920493695595725	0.445515107608653	0.835414532114563	1.04375601398514	1.20519789069596	1.17331299016331	1.17516949917765	0.803558541022243	0.990356973402687	0.525179078070173	1	2.06656330672268	0.36640455480586	0.944186994776127
Merged-chr8-95710562-1	chr8	95710512	95710612	+	7.13	100000000000	intron (NM_001195006, intron 10 of 14)	intron (NM_001195006, intron 10 of 14)	-5351	NM_001035123	66083	Mm.261321	NM_001035123	ENSMUSG00000031671	Setd6	0610039J04Rik|3110004G14Rik|AI413388|C76402	SET domain containing 6	protein-coding	0.933325158385489	0.7617176861038	0.558394498995649	0.749906445022613	0.641391693778915	0.175207326554884	0.280811078134363	0.544722286593575	0.520946909099747	0.677031219339408	0.00932338409979857	0.17423324912104	0.27782012043866	0.558394498995649	0.537159814253894	0.00932338409979857	0.473601024122542	0.0244014877074807	0.483066967183316	0.181828359559535	0.363859968565408	0.00932338409979857	0.0448302579732339	0.0940543234666092	0.0751560925974782	0.275430426290908	0.233476267992186	0.0940543234666092	0.0199385841386724	0.0199385841386724	0.265548524140211	0.00932338409979857	0.0820658567978514	0.00932338409979857	0.34284494388782	0.0199385841386724	0.702009168059454	0.445515107608653	0.0620513630404476	-0.474252374691366	0.999999999999999	1	0.831146636283768	0.80690271377285	1
Merged-chr1-119423060-1	chr1	119423010	119423110	+	4.05	1e+25	promoter-TSS (NM_008381)	promoter-TSS (NM_008381)	-812	NM_008381	16324	Mm.3092	NM_008381	ENSMUSG00000037035	Inhbb	-	inhibin beta-B	protein-coding	0.00932338409979857	0.0199385841386724	0.0199385841386724	0.0326810062159821	0.00932338409979857	0.544722286593575	0.0119850179704641	0.00932338409979857	0.0620513630404476	0.0199385841386724	0.134676133892637	0.311697443735554	0.27782012043866	0.0199385841386724	0.165793864884208	0.233476267992186	0.0346659350187712	0.0244014877074807	0.483066967183316	0.00932338409979857	0.665686504240161	0.496104039478313	0.445515107608653	0.0940543234666092	0.0751560925974782	0.0119850179704641	0.00932338409979857	0.0940543234666092	0.141598907722678	0.0199385841386724	0.787223430992218	0.00932338409979857	0.0820658567978514	0.198829939879819	0.34284494388782	0.0199385841386724	0.134676133892637	0.0244014877074807	0.0620513630404476	1.67426167751118	0.286815277535805	0.9953116037032	0.889399115167365	0.594258634174042	1
Merged-chr11-24996407-6	chr11	24996330	24996515	+	11.611667	101110110000	Intergenic	L1MEg|LINE|L1	-265700	NR_033491	100038617	Mm.387376	NR_033491	ENSMUSG00000073103	Gm10466	ENSMUSG00000073103	predicted gene 10466	ncRNA	1.12077015506143	1.25328657493524	0.86619382032866	1.20945404548937	1.18289824307723	1.35729388944404	0.940168269450045	0.445515107608653	0.718712171071084	0.77830292239274	0.539528216054417	0.443658752143765	0.599821288293056	0.638795098440696	0.00932338409979857	0.233476267992186	0.473601024122542	0.0244014877074807	0.483066967183316	0.00932338409979857	0.539528216054417	0.00932338409979857	0.0448302579732339	0.00557651139010016	0.0751560925974782	0.0119850179704641	0.233476267992186	0.34054016877292	0.00557651139010016	0.0199385841386724	0.00760679975029567	0.00932338409979857	0.0820658567978514	0.00932338409979857	0.0119850179704641	0.0199385841386724	0.702009168059454	0.0244014877074807	0.0620513630404476	0.426844855352215	0.999999999999999	1	0.870893131313407	1	1
Merged-chr9-93940791-1	chr9	93940741	93940841	+	2.07	1e+24	Intergenic	Intergenic	597290	NM_001033145	68861	Mm.258746	NM_001033145	ENSMUSG00000045414	1190002N15Rik	GoPro49|HASF	RIKEN cDNA 1190002N15 gene	protein-coding	0.00932338409979857	0.0199385841386724	0.0199385841386724	0.0326810062159821	0.00932338409979857	0.00932338409979857	0.0119850179704641	0.288448175604311	0.0620513630404476	0.345143858159578	0.00932338409979857	0.311697443735554	0.0119850179704641	0.0199385841386724	0.473601024122542	0.00932338409979857	0.0346659350187712	0.0244014877074807	0.0326810062159821	0.00932338409979857	0.00932338409979857	0.00932338409979857	0.00557651139010016	0.415411584884575	0.0751560925974782	0.0119850179704641	0.233476267992186	0.00760679975029567	0.674323280840426	0.0199385841386724	0.00760679975029567	0.00932338409979857	0.0820658567978514	0.00932338409979857	0.0119850179704641	0.0199385841386724	0.134676133892637	0.445515107608653	0.0620513630404476	-3.10757048800702	0.398093215805576	1	0.782253116226368	0.780732501141752	1
Merged-chr5-96923751-36	chr5	96923462	96924025	+	30.504166	1.11111111111111e+38	intron (NR_131152, intron 2 of 2)	ORR1E|LTR|ERVL-MaLR	2471	NR_131152	666266	Mm.32442	NR_131152	ENSMUSG00000106357	Gm8013	EG666266	predicted gene 8013	ncRNA	1.23409935752281	1.30985805890895	1.34998167325585	1.22693540396438	1.31437574227135	1.38252568694333	1.39601277158692	1.32791550984828	1.61215659746846	1.58451862939561	1.58260843392209	1.67189008744067	1.65510254717168	1.6423354844424	1.63010623809532	1.75600844889598	1.55060937901323	1.61700213933595	1.58678224197158	1.69398905237671	1.80011106586226	2.02805250598516	1.87445034810921	1.86290749372068	1.83621382623985	1.81099697603597	1.74968253916172	1.88498552104123	1.83138046908791	1.85783914437093	1.98851052513386	1.21820358359625	1.20198598383086	1.46576592404603	1.28461219895389	1.44974321627435	1.64308656081526	1.52696448379452	1.54034990545126	0.481972894761809	0.166258970323542	0.875481762935986	-0.0120189775893735	0.97865635171843	1
Merged-chr14-62591975-6	chr14	62591854	62592085	+	9.41	1e+34	intron (NM_001243857, intron 3 of 3)	intron (NM_001243857, intron 3 of 3)	36232	NM_001243857	629059	Mm.291864	NM_001243857	ENSMUSG00000035184	Fam124a	EG629059	family with sequence similarity 124, member A	protein-coding	0.948999211557802	1.13834892989216	0.346312387520258	0.946589731701844	0.703639608077371	0.00932338409979857	0.496104039478313	0.703639608077371	0.962306142857875	0.973675400771864	0.969493017235381	1.0333508237722	1.20915762248791	1.13377798800933	0.717484570620051	0.774582994662855	0.598683470498043	0.817320365729263	0.933325158385489	1.1259338315467	0.363859968565408	0.654283345820863	0.127885933302649	0.789626183028141	0.773022065213594	0.671116054284948	1.00329478447918	0.770035090481855	0.878065988879574	0.356401851261549	0.00760679975029567	0.429516455891764	0.847098531375322	0.42063425769596	0.0119850179704641	0.378750102128844	0.702009168059454	0.0244014877074807	0.0620513630404476	0.71248418987536	0.475288566705834	1	0.121129434881078	1	1
Merged-chr13-13240823-1	chr13	13240773	13240873	+	2.43	1e+24	Intergenic	ORR1A1-int|LTR|ERVL-MaLR	58107	NM_001311129	107849	Mm.392548	NM_181852	ENSMUSG00000055360	Prl2c5	Ghd3|MRP-4|Mrpplf4|PLF-4	prolactin family 2, subfamily c, member 5	protein-coding	0.00932338409979857	0.0199385841386724	0.346312387520258	0.0326810062159821	0.00932338409979857	0.00932338409979857	0.0119850179704641	0.288448175604311	0.0620513630404476	0.0199385841386724	0.00932338409979857	0.0540990347892632	0.27782012043866	0.0199385841386724	0.00932338409979857	0.00932338409979857	0.0346659350187712	0.0244014877074807	0.0326810062159821	0.00932338409979857	0.363859968565408	0.00932338409979857	0.0448302579732339	0.311697443735554	0.0751560925974782	0.410232532616803	0.00932338409979857	0.00760679975029567	0.773895541194003	0.0199385841386724	0.175207326554884	0.00932338409979857	0.0820658567978514	0.00932338409979857	0.0119850179704641	0.0199385841386724	0.134676133892637	0.0244014877074807	0.0620513630404476	2.83759492102916	0.616097932488815	1	1.33060835786881	0.49380545696827	0.994521201708095
Merged-chr18-60932906-1	chr18	60932856	60932956	+	7.38	1e+27	intron (NM_177407, intron 1 of 17)	intron (NM_177407, intron 1 of 17)	7274	NM_177407	12322	Mm.131530	NM_009792	ENSMUSG00000024617	Camk2a	CaMKII|R74975|mKIAA0968	calcium/calmodulin-dependent protein kinase II alpha	protein-coding	0.00932338409979857	0.0199385841386724	0.0199385841386724	0.0326810062159821	0.547004231757686	0.00932338409979857	0.0119850179704641	0.00932338409979857	0.0620513630404476	0.0199385841386724	0.00932338409979857	0.443658752143765	0.476930721574371	0.368794021266208	0.0620513630404476	0.233476267992186	0.812613560554445	0.445515107608653	0.0326810062159821	0.00932338409979857	0.665686504240161	0.390170101337298	0.672979446836147	0.00557651139010016	0.553209946324348	0.275430426290908	0.917344771443528	0.507682537939329	0.500884866567804	0.0199385841386724	0.00760679975029567	0.0751560925974782	0.0820658567978514	0.00932338409979857	0.0119850179704641	0.0199385841386724	0.134676133892637	0.445515107608653	0.553209946324348	0.0749035628387817	0.999999999999989	1	-0.275091192461698	0.926373807394475	1
Merged-chr1-55051181-1	chr1	55051131	55051231	+	4.34	1e+26	Intergenic	Intergenic	-1589	NM_026424	67876	Mm.281019	NM_026424	ENSMUSG00000025981	Coq10b	1500041J02Rik|1700030I21Rik|9530077A17Rik|AV002237|AW742641	coenzyme Q10 homolog B (S. cerevisiae)	protein-coding	0.00932338409979857	0.378750102128844	0.558394498995649	0.0326810062159821	0.504100501680042	0.00932338409979857	0.165793864884208	0.00932338409979857	0.520946909099747	0.345143858159578	0.266796165266322	0.17423324912104	0.0119850179704641	0.0199385841386724	0.284629324193249	0.473601024122542	0.0346659350187712	0.0244014877074807	0.483066967183316	0.345143858159578	0.155210339898552	0.496104039478313	0.189466840002454	0.198829939879819	0.0751560925974782	0.0119850179704641	0.444517208479669	0.656300997535002	0.554137129868567	0.626264132485689	0.42063425769596	0.00932338409979857	0.0820658567978514	0.198829939879819	0.181828359559535	0.0199385841386724	0.134676133892637	0.0244014877074807	0.0620513630404476	0.355789000856255	1	1	1.68594313361209	0.0667743901912174	0.636934388267194
Merged-chr8-109075550-1	chr8	109075500	109075600	+	2.63	1e+25	non-coding (NR_126329, exon 2 of 10)	non-coding (NR_126329, exon 2 of 10)	328	NR_126329	628686	Mm.203332	NR_126329	ENSMUSG00000097393	D030068K23Rik	-	RIKEN cDNA D030068K23 gene	ncRNA	0.00932338409979857	0.0199385841386724	0.0199385841386724	0.0326810062159821	0.00932338409979857	0.00932338409979857	0.0119850179704641	0.00932338409979857	0.0620513630404476	0.0199385841386724	0.00932338409979857	0.00760679975029567	0.599821288293056	0.0199385841386724	0.00932338409979857	0.233476267992186	0.0346659350187712	0.0244014877074807	0.483066967183316	0.181828359559535	0.363859968565408	0.00932338409979857	0.0119850179704641	0.00557651139010016	0.0751560925974782	0.275430426290908	0.00932338409979857	0.00760679975029567	0.141598907722678	0.0199385841386724	0.598683470498043	0.181828359559535	0.0820658567978514	0.00932338409979857	0.0119850179704641	0.233476267992186	0.134676133892637	0.0244014877074807	0.0620513630404476	1.16179761473682	0.704656654751519	1	2.40136033817275	0.335054862186709	0.930779260794889
Merged-chr2-170400718-4	chr2	170400633	170400814	+	10.002501	1.000010011e+34	intron (NM_029815, intron 4 of 12)	intron (NM_029815, intron 4 of 12)	27122	NM_001164369	76960	Mm.240850	NM_029815	ENSMUSG00000013523	Bcas1	2210416M21Rik|9030223A09Rik|AI841227|NABC1	breast carcinoma amplified sequence 1	protein-coding	0.493559492711578	0.378750102128844	0.558394498995649	0.311697443735554	0.598129578195579	0.175207326554884	0.280811078134363	0.288448175604311	0.718712171071084	0.677031219339408	0.443658752143765	0.443658752143765	0.476930721574371	0.638795098440696	0.987449712275865	0.473601024122542	0.674323280840426	0.926143731739316	0.868702139763776	0.832143282996784	0.155210339898552	0.95534719966722	0.778700079110863	0.874300623007196	1.38393279482886	0.714973787042936	0.801513874666575	0.791561163439666	0.857724253110303	0.544722286593575	1.08083551623891	0.788304643199328	1.00410724246612	0.42063425769596	0.817666023150535	0.378750102128844	0.134676133892637	0.740838795377075	0.0620513630404476	0.246407535511828	0.900689353376442	1	-0.456073628461772	0.345903845258689	0.933837374944414
Merged-chr1-39295102-1	chr1	39295052	39295152	+	3.84	100000000000	intron (NM_008719, intron 4 of 20)	intron (NM_008719, intron 4 of 20)	-72749	NM_053257	114641	Mm.379302	NM_053257	ENSMUSG00000073702	Rpl31	-	ribosomal protein L31	protein-coding	0.68631118947535	0.0199385841386724	0.346312387520258	0.749906445022613	0.00932338409979857	0.175207326554884	0.280811078134363	0.544722286593575	0.0620513630404476	0.677031219339408	0.443658752143765	0.17423324912104	0.165793864884208	0.0199385841386724	0.00932338409979857	0.00932338409979857	0.0346659350187712	0.445515107608653	0.483066967183316	0.00932338409979857	0.00932338409979857	0.00932338409979857	0.00557651139010016	0.0940543234666092	0.0751560925974782	0.275430426290908	0.00932338409979857	0.00760679975029567	0.233476267992186	0.0199385841386724	0.102734714849592	0.00932338409979857	0.0820658567978514	0.42063425769596	0.0119850179704641	0.378750102128844	0.134676133892637	0.0244014877074807	0.0620513630404476	0	1	1	1.5214243581291	0.568874400077727	1
Merged-chr11-101570554-1	chr11	101570504	101570604	+	6.2	10	intron (NM_001252220, intron 14 of 23)	B1_Mus1|SINE|Alu	-11688	NM_144830	217203	Mm.280559	NM_144830	ENSMUSG00000034947	Tmem106a	0610008L10Rik|AI043106|BC022145	transmembrane protein 106A	protein-coding	0.181828359559535	0.378750102128844	0.558394498995649	0.0326810062159821	0.763161002931978	0.649691699734329	0.280811078134363	0.445515107608653	0.0620513630404476	0.0199385841386724	0.134676133892637	0.443658752143765	0.476930721574371	0.368794021266208	0.592852140161625	0.00932338409979857	0.674323280840426	0.445515107608653	0.0326810062159821	0.181828359559535	0.00932338409979857	0.00932338409979857	0.65260339228053	0.476930721574371	0.553209946324348	0.0119850179704641	0.363859968565408	0.535877172784499	0.141598907722678	0.0199385841386724	0.544722286593575	0.715848723966044	0.847098531375322	0.966555695100964	0.713402746260841	0.737991787543057	0.702009168059454	1.0267787802986	0.803558541022243	-2.51927654076448	0.273227665226304	0.985958572043715	-0.348487153939967	0.728227950264844	1
Merged-chr2-148531367-5	chr2	148531226	148531453	+	8.394	1.001e+33	Intergenic	Intergenic	-87804	NM_010740	17064	Mm.681	NM_010740	ENSMUSG00000027435	Cd93	6030404G09Rik|AA145088|AA4.1|AW555904|C1qr1|C1qrp|Ly68	CD93 antigen	protein-coding	0.616184223281217	0.378750102128844	1.12705277484043	0.618664703665152	1.13311248924943	1.31770323424647	1.18804496662804	1.05417733121464	0.858756164994939	0.77830292239274	0.777184472631029	1.0623494248193	0.830416788118477	0.368794021266208	0.943568732351876	0.233476267992186	0.0346659350187712	0.0244014877074807	0.868702139763776	0.181828359559535	0.603521474845281	1.03472877984879	0.881616949508853	0.763161002931978	0.0751560925974782	0.858093881893908	0.736775770878233	0.770035090481855	0.799340954666359	0.788304643199328	1.05268715066208	0.181828359559535	0.599821288293056	0.00932338409979857	0.0119850179704641	0.575365105476118	0.134676133892637	0.445515107608653	0.803558541022243	0.669452157152514	0.58280833530745	1	0.547666466532328	0.228773020420024	0.866131408245426
Merged-chr7-123235670-35	chr7	123235542	123235787	+	23.244858	1.11111011111111e+38	exon (NM_146198, exon 3 of 17)	exon (NM_146198, exon 3 of 17)	20798	NM_146198	233836	Mm.211838	NM_146198	ENSMUSG00000030769	Slc5a11	2010013B02Rik|Kst1|RKST2|SMIT2|Slc5a10	solute carrier family 5 (sodium/glucose cotransporter), member 11	protein-coding	1.22638303614045	1.30985805890895	1.68024126387599	1.22693540396438	1.57540627711708	1.54239238115854	1.64172332761342	1.72098888914559	1.26645595756359	1.40673952637815	1.57089919948722	1.45544475034274	1.67419476064431	1.61306445577281	1.39744645369466	1.27409792660933	1.42021650625825	1.52484184625216	1.58678224197158	1.42670752971788	1.0267787802986	1.49002337085343	1.19374241835426	1.44456898589445	1.72333028162469	1.52427997181008	1.62230924312748	1.41275035259796	1.2198211793202	1.53337730395858	1.18237605245038	1.32709659494323	1.6581971477152	1.20542660979365	1.31770323424647	1.09473801785248	1.2172993382192	0.791561163439666	0.803558541022243	0.0781158826529329	0.954876746417262	1	-0.403888014986508	0.304226168665514	0.91710139163272
Merged-chr1-59373166-3	chr1	59373116	59373217	+	7.743333	1.000001e+34	Intergenic	Intergenic	-108981	NM_008057	14369	Mm.297906	NM_008057	ENSMUSG00000041075	Fzd7	Fz7	frizzled homolog 7 (Drosophila)	protein-coding	0.311697443735554	0.7617176861038	1.03761883466329	0.618664703665152	0.641391693778915	0.175207326554884	0.703639608077371	0.544722286593575	0.718712171071084	0.677031219339408	0.586547526070671	0.601375682826066	0.599821288293056	0.787223430992218	0.0620513630404476	0.00932338409979857	0.0346659350187712	0.445515107608653	0.483066967183316	0.813925713647552	0.155210339898552	0.737991787543057	0.189466840002454	0.0940543234666092	0.553209946324348	0.888155628770284	0.567393606745233	0.475993829478635	0.00557651139010016	0.466684697887424	0.175207326554884	0.00932338409979857	0.0820658567978514	0.00932338409979857	0.0119850179704641	0.378750102128844	0.134676133892637	0.0244014877074807	0.0620513630404476	3.18110482546621	0.0264936790473593	0.537803651089525	0.359928941669322	1	1
Merged-chr2-146976546-1	chr2	146976496	146976596	+	2.88	1e+24	Intergenic	ORR1B1|LTR|ERVL-MaLR	-36514	NM_011917	24128	Mm.3065	NM_011917	ENSMUSG00000027433	Xrn2	-	5'-3' exoribonuclease 2	protein-coding	0.00932338409979857	0.7617176861038	0.0199385841386724	0.0326810062159821	0.547004231757686	0.0721869808752107	0.663890664626893	0.00932338409979857	0.520946909099747	0.468390305640724	0.00932338409979857	0.17423324912104	0.27782012043866	0.368794021266208	0.165793864884208	0.00932338409979857	0.0346659350187712	0.445515107608653	0.483066967183316	0.466684697887424	0.363859968565408	0.00932338409979857	0.0119850179704641	0.311697443735554	0.0751560925974782	0.0119850179704641	0.233476267992186	0.00760679975029567	0.898521974996037	0.0199385841386724	0.00760679975029567	0.575365105476118	0.599821288293056	0.547004231757686	0.665686504240161	0.575365105476118	0.702009168059454	0.886230710650756	1.06918086986894	1.78480337989837	0.488885570423323	1	1.29853107453598	0.552913246787858	1
Merged-chr2-104455010-1	chr2	104454960	104455060	+	4.1	1e+26	intron (NM_010434, intron 2 of 15)	L1MC4|LINE|L1	-26070	NR_035432	100316678		NR_035432	ENSMUSG00000084516	Mir1902	Mirn1902|mmu-mir-1902	microRNA 1902	ncRNA	0.444517208479669	0.607098302841826	0.0199385841386724	0.443658752143765	0.00932338409979857	0.00932338409979857	0.280811078134363	0.288448175604311	0.0620513630404476	0.198829939879819	0.382157546247578	0.17423324912104	0.27782012043866	0.368794021266208	0.165793864884208	0.00932338409979857	0.0346659350187712	0.0244014877074807	0.0326810062159821	0.00932338409979857	0.363859968565408	0.390170101337298	0.65260339228053	0.0940543234666092	0.0751560925974782	0.488507548239177	0.444517208479669	0.635428972424303	0.141598907722678	0.356401851261549	0.466684697887424	0.00932338409979857	0.0820658567978514	0.198829939879819	0.0119850179704641	0.0199385841386724	0.134676133892637	0.0244014877074807	0.0620513630404476	1.67052572405488	0.4830319699727	1	0.472944470587992	0.527466765199349	1
Merged-chr16-30962200-1	chr16	30962136	30962264	+	6.73	10	intron (NM_198626, intron 3 of 3)	MLTR11B|LTR|ERVK	119232	NM_198626	268880	Mm.286693	NM_198626	ENSMUSG00000047434	Xxylt1	AI480653	xyloside xylosyltransferase 1	protein-coding	0.00932338409979857	0.0199385841386724	0.0199385841386724	0.0326810062159821	0.00932338409979857	0.00932338409979857	0.0119850179704641	0.445515107608653	0.0620513630404476	0.0199385841386724	0.00932338409979857	0.443658752143765	0.27782012043866	0.368794021266208	0.68631118947535	0.233476267992186	0.0346659350187712	0.445515107608653	0.483066967183316	0.181828359559535	0.539528216054417	0.00932338409979857	0.34284494388782	0.198829939879819	0.0751560925974782	0.0119850179704641	0.444517208479669	0.34054016877292	0.602526878951387	0.0199385841386724	0.0751560925974782	0.788304643199328	0.0820658567978514	0.99297781084976	0.34284494388782	0.693138471498439	0.702009168059454	0.445515107608653	0.553209946324348	-0.447130464058981	1	1	0.546669794463002	0.744185773458785	1
Merged-chr15-6625337-1	chr15	6625268	6625406	+	5.27	1e+25	intron (NM_001278269, intron 2 of 16)	intron (NM_001278269, intron 2 of 16)	45490	NM_011815	23880	Mm.170905	NM_011815		Fyb	ADAP|B630013F22Rik|FYB-120/130|Slap130|p120/130|p120/p130	FYN binding protein	protein-coding	0.00932338409979857	0.378750102128844	0.0199385841386724	0.0326810062159821	0.00932338409979857	0.488507548239177	0.280811078134363	0.544722286593575	0.0620513630404476	0.0199385841386724	0.134676133892637	0.601375682826066	0.476930721574371	0.23761812796359	0.165793864884208	0.00932338409979857	0.0346659350187712	0.0244014877074807	0.0326810062159821	0.466684697887424	0.665686504240161	0.00932338409979857	0.00557651139010016	0.00557651139010016	0.0751560925974782	0.275430426290908	0.00932338409979857	0.00760679975029567	0.0381715905868842	0.356401851261549	0.942643353347282	0.00932338409979857	0.0820658567978514	0.42063425769596	0.0119850179704641	0.504934915203365	0.702009168059454	0.0244014877074807	0.553209946324348	2.37019258423303	0.229256489585516	0.943376708355741	5.058192209878	0.046136908696405	0.556753631967805
Merged-chr15-99678259-10	chr15	99678158	99678352	+	11.887	1.00000000000011e+34	intron (NM_009597, intron 3 of 11)	B2_Mm2|SINE|B2	7537	NM_009597	11419	Mm.440107	NM_009597	ENSMUSG00000023017	Asic1	AI843610|ASIC|ASIC1a|Accn2|B530003N02Rik|BNaC2	acid-sensing (proton-gated) ion channel 1	protein-coding	0.68631118947535	0.866500022987809	0.929923374061988	0.749906445022613	1.03591876370073	1.0981568180186	0.886893833111307	1.2198211793202	0.520946909099747	0.345143858159578	0.539528216054417	0.443658752143765	0.884267914693814	0.900513638688059	0.789626183028141	0.619142333661017	0.473601024122542	0.817320365729263	0.714973787042936	0.869613163477881	1.05930561442089	0.390170101337298	0.778700079110863	0.544722286593575	0.773022065213594	0.488507548239177	0.736775770878233	0.507682537939329	0.674323280840426	0.788304643199328	0.512046642326883	1.36704082768391	1.37967778623658	1.2127362566718	1.33108645514298	1.23833610186217	1.44796364454161	1.189603381418	0.803558541022243	0.914710151590011	0.244905023653092	0.958817204949967	-0.0877269292001876	1	1
Merged-chr16-38032942-1	chr16	38032875	38033009	+	10.3	1000000000	intron (NR_040565, intron 1 of 3)	PB1D7|SINE|Alu	15619	NR_040565	75175	Mm.399335	NR_040565		4930542C21Rik	-	RIKEN cDNA 4930542C21 gene	ncRNA	0.00932338409979857	0.0199385841386724	0.0199385841386724	0.0326810062159821	1.05125834873312	0.886893833111307	0.663890664626893	0.641391693778915	0.0620513630404476	0.0199385841386724	0.00932338409979857	0.00760679975029567	0.0119850179704641	0.0199385841386724	0.165793864884208	0.00932338409979857	0.0346659350187712	0.0244014877074807	0.0326810062159821	0.00932338409979857	0.363859968565408	0.00932338409979857	0.266796165266322	0.00557651139010016	0.0751560925974782	0.0119850179704641	0.00932338409979857	0.0940543234666092	0	0.356401851261549	0.00760679975029567	0.575365105476118	0.0820658567978514	0.198829939879819	0.0119850179704641	0.378750102128844	0.134676133892637	0.0244014877074807	0.0620513630404476	0.927555974665306	1	1	-0.891633364806415	1	1
Merged-chr1-138973730-41	chr1	138973550	138974103	+	23.638536	1.11111011011111e+38	intron (NM_181347, intron 1 of 20)	intron (NM_181347, intron 1 of 20)	-3831	NR_108103	78229	Mm.437838	NR_108103	ENSMUSG00000104900	4930596I21Rik	-	RIKEN cDNA 4930596I21 gene	ncRNA	1.36049035066748	1.52948663451087	1.50157215316713	1.39284072015109	1.54713518058434	1.48010815999075	1.52490831132213	1.8676203599654	1.7012809676355	1.65510254717168	1.67167573538253	1.47913001683098	1.71928282692151	1.81420277735287	1.65637510110837	1.60805836782456	1.5972940236901	1.6373855893503	1.68836158618109	1.57463775531832	1.42559969176226	1.51411660571405	1.61215659746846	1.59600925204642	1.38393279482886	1.553447593499	1.53162178204251	1.44838189260352	1.45861867177464	1.4698458099187	1.48611700004348	1.48896817069754	1.49972123238704	1.5972940236901	1.61713029138212	1.56546543592822	1.7359116077386	1.73379963634339	1.7591083454998	-0.378738916979109	0.252707999641286	0.968709439906462	-0.392531153181785	0.229234622716147	0.866265022203441
Merged-chr2-141009106-1	chr2	141009056	141009156	+	5.75	100000000000	intron (NM_001013802, intron 4 of 18)	intron (NM_001013802, intron 4 of 18)	-337630	NM_178382	71436	Mm.426781	NM_178382	ENSMUSG00000051379	Flrt3	5530600M07Rik|C430047I10Rik|mKIAA1469	fibronectin leucine rich transmembrane protein 3	protein-coding	0.846547244821697	0.0199385841386724	0.0199385841386724	0.946589731701844	0.00932338409979857	0.175207326554884	0.280811078134363	0.00932338409979857	0.520946909099747	0.623815777609106	0.266796165266322	0.17423324912104	0.0119850179704641	0.558394498995649	0.00932338409979857	0.233476267992186	0.0346659350187712	0.281932911669314	0.0326810062159821	0.00932338409979857	0.665686504240161	0.00932338409979857	0.266796165266322	0.00557651139010016	0.0751560925974782	0.0119850179704641	0.00932338409979857	0.0940543234666092	0.500884866567804	0.0199385841386724	0.00760679975029567	0.181828359559535	0.0820658567978514	0.198829939879819	0.34284494388782	0.0199385841386724	0.702009168059454	0.445515107608653	0.0620513630404476	1.79917341244416	0.488847216683601	1	0.791433756607974	0.75295121677887	1
Merged-chr17-94029642-1	chr17	94029592	94029692	+	5.65	1e+33	Intergenic	Lx3A|LINE|L1	720250	NM_176917	76781	Mm.139146	NM_176917	ENSMUSG00000055660	Mettl4	2410198H06Rik|A730091E08Rik|AV296509|HsT661	methyltransferase like 4	protein-coding	0.181828359559535	0.0199385841386724	0.0199385841386724	0.0326810062159821	0.429516455891764	0.00932338409979857	0.280811078134363	0.00932338409979857	0.380760741805146	0.0199385841386724	0.00932338409979857	0.17423324912104	0.0119850179704641	0.0199385841386724	0.284629324193249	0.233476267992186	0.0346659350187712	0.0244014877074807	0.0326810062159821	0.00932338409979857	0.00932338409979857	0.983215822069935	0.0119850179704641	0.198829939879819	0.0751560925974782	0.0119850179704641	0.00932338409979857	0.00760679975029567	0.141598907722678	0.356401851261549	0.00760679975029567	0.00932338409979857	0.847098531375322	0.00932338409979857	0.466684697887424	0.0199385841386724	0.134676133892637	0.445515107608653	0.553209946324348	1.44561457612648	0.44373859716281	1	-0.0513031124688366	1	1
Merged-chr16-65305890-1	chr16	65305840	65305940	+	5.36	1000000000	Intergenic	Lx2B2|LINE|L1	-200106	NM_008310	15557	Mm.5040	NM_008310	ENSMUSG00000050783	Htr1f	Htr1eb	5-hydroxytryptamine (serotonin) receptor 1F	protein-coding	0.00932338409979857	0.0199385841386724	0.346312387520258	0.0326810062159821	0.800203298897239	0.544722286593575	0.663890664626893	0.641391693778915	0.0620513630404476	0.345143858159578	0.00932338409979857	0.00760679975029567	0.0119850179704641	0.0199385841386724	0.00932338409979857	0.00932338409979857	0.473601024122542	0.0244014877074807	0.0326810062159821	0.00932338409979857	0.00932338409979857	0.00932338409979857	0.0448302579732339	0.0940543234666092	0.0751560925974782	0.0119850179704641	0.233476267992186	0.00760679975029567	0	0.0199385841386724	0.00760679975029567	0.00932338409979857	0.0820658567978514	0.198829939879819	0.34284494388782	0.233476267992186	0.134676133892637	0.0244014877074807	0.553209946324348	-2.14233032458743	1	1	-2.87697766929233	0.411490703179388	0.964613577564764
Merged-chr6-131396817-2	chr6	131396743	131396892	+	8.835	1.1e+10	Intergenic	Lx8|LINE|L1	-8367	NM_011733	56449	Mm.458000	NM_011733	ENSMUSG00000030189	Ybx3	Csda|Dpba|MSY3|MSY4|Yb2|dbpA|oxyR	Y box protein 3	protein-coding	0.181828359559535	0.0199385841386724	0.346312387520258	0.0326810062159821	1.0202558293221	0.787223430992218	0.496104039478313	1.2198211793202	0.0620513630404476	0.0199385841386724	0.00932338409979857	0.311697443735554	0.0119850179704641	0.0199385841386724	0.382157546247578	0.00932338409979857	0.473601024122542	0.445515107608653	0.0326810062159821	0.00932338409979857	0.00932338409979857	0.390170101337298	0.34284494388782	0.0940543234666092	0.0751560925974782	0.0119850179704641	0.00932338409979857	0.00760679975029567	0.554137129868567	0.356401851261549	0.00760679975029567	0.674323280840426	0.0820658567978514	0.641391693778915	0.544722286593575	0.649691699734329	1.10885038381495	0.279567551777268	0.553209946324348	-0.670350953913067	1	1	0.599527902209688	0.712488937296136	1
Merged-chr10-21091582-1	chr10	21091532	21091632	+	11	1e+20	Intergenic	Intergenic	50762	NM_001177776	52906	Mm.253280	NM_026203	ENSMUSG00000019986	Ahi1	1700015F03Rik|Ahi-1|D10Bwg0629e	Abelson helper integration site 1	protein-coding	0.00932338409979857	0.0199385841386724	0.346312387520258	0.0326810062159821	0.215582557560423	0.175207326554884	0.0119850179704641	0.288448175604311	0.0620513630404476	0.345143858159578	0.00932338409979857	0.00760679975029567	0.476930721574371	0.0199385841386724	0.00932338409979857	0.00932338409979857	0.473601024122542	0.0244014877074807	0.0326810062159821	0.00932338409979857	0.155210339898552	0.136934271755591	0.0448302579732339	0.544722286593575	0.0751560925974782	0.275430426290908	0.134676133892637	0.00760679975029567	0	0.0199385841386724	0.00760679975029567	0.575365105476118	1.23833610186217	0.641391693778915	0.846547244821697	0.378750102128844	0.134676133892637	0.0244014877074807	0.0620513630404476	0.581999755003599	0.999999999999996	1	-4.12609894868861	0.0993475600919519	0.718529908847472
Merged-chr5-3511626-5	chr5	3511542	3511761	+	6.974	1.000000000001e+38	intron (NM_009873, intron 5 of 7)	intron (NM_009873, intron 5 of 7)	-32182	NM_001042501	68152	Mm.240265	NM_026583	ENSMUSG00000058503	Fam133b	2900022K02Rik|5830415L20Rik	family with sequence similarity 133, member B	protein-coding	0.649691699734329	0.866500022987809	1.088480180098	0.618664703665152	1.06994150291474	1.12705277484043	0.886893833111307	0.914979153232913	0.520946909099747	0.54881067829073	0.134676133892637	0.443658752143765	0.934642737246235	0.0199385841386724	1.09176547641064	0.619142333661017	0.34284494388782	0.445515107608653	0.714973787042936	0.614277743242081	0.00932338409979857	0.390170101337298	0.866500022987809	0.476930721574371	0.773022065213594	0.0119850179704641	0.663890664626893	0.749906445022613	0.554137129868567	0.68631118947535	0.34054016877292	0.429516455891764	0.599821288293056	0.547004231757686	0.665686504240161	0.378750102128844	0.702009168059454	0.0244014877074807	0.0620513630404476	-1.4698056744595	0.134776207204634	0.83751681524284	-0.27005920576071	0.752819062973169	1
Merged-chr16-10756391-1	chr16	10756341	10756441	+	6.38	10000000	Intergenic	Intergenic	29145	NM_009896	12703	Mm.130	NM_009896	ENSMUSG00000038037	Socs1	Cish1|Cish7|JAB|SOCS-1|SSI-1	suppressor of cytokine signaling 1	protein-coding	0.00932338409979857	0.607098302841826	0.346312387520258	0.0326810062159821	0.429516455891764	0.396730729978452	0.860924028171202	0.00932338409979857	0.0620513630404476	0.345143858159578	0.00932338409979857	0.17423324912104	0.0119850179704641	0.0199385841386724	0.00932338409979857	0.00932338409979857	0.0346659350187712	0.281932911669314	0.0326810062159821	0.00932338409979857	0.539528216054417	0.00932338409979857	0.0448302579732339	0.0940543234666092	0.0751560925974782	0.0119850179704641	0.233476267992186	0.378750102128844	0.141598907722678	0.0199385841386724	0.512046642326883	0.0751560925974782	0.0820658567978514	0.198829939879819	0.0119850179704641	0.0199385841386724	0.134676133892637	0.0244014877074807	0.553209946324348	3.40414342586152	0.333038198246045	1	1.61725413657072	0.353011989104948	0.936109500971191
Merged-chr7-44217050-4	chr7	44216907	44217193	+	10.2325	1.00011001e+30	intron (NM_008456, intron 1 of 4)	intron (NM_008456, intron 1 of 4)	575	NM_008456	16622	Mm.443373	NM_008456	ENSMUSG00000066512	Klk1b5	Klk5|mGK-5	kallikrein 1-related peptidase b5	protein-coding	0.311697443735554	0.952032083798216	0.346312387520258	0.0326810062159821	0.215582557560423	0.396730729978452	0.0119850179704641	0.150258427120233	0.520946909099747	0.0199385841386724	0.382157546247578	0.601375682826066	0.27782012043866	0.0199385841386724	0.789626183028141	0.619142333661017	0.674323280840426	0.926143731739316	0.0326810062159821	0.547004231757686	0.363859968565408	0.983215822069935	1.0981568180186	1.19791567102989	1.17547930343137	0.611245272874197	1.00329478447918	1.0333508237722	1.13293007290015	0.87261066058355	1.41226646388009	0.575365105476118	0.599821288293056	0.547004231757686	0.609261782987858	0.693138471498439	0.9544151941059	0.0244014877074807	0.0620513630404476	0.227149374291778	0.768080503679932	1	0.0371499268222347	1	1
Merged-chr7-6434734-35	chr7	6434610	6434842	+	15.738571	1.11111111111111e+38	Intergenic	Intergenic	-5176	NM_177061	257882	Mm.479489	NM_177061	ENSMUSG00000090824	Olfr1344	4930415J05Rik|MOR124-1	olfactory receptor 1344	protein-coding	1.38083215456179	1.29179364768971	1.20329687620569	1.41003115504987	1.1446919897774	1.41096206860919	1.32516024583472	1.26645595756359	1.53658828069646	1.52010990780134	1.34627706465885	1.51087764332629	1.42021650625825	1.19602257230254	1.23409935752281	1.47859692464924	1.46027616724508	1.44070843097167	1.32903992255215	1.23692304175878	1.32471130756287	1.08062619304267	1.26122177043828	1.33444844166337	1.23833610186217	1.51772132409433	1.51227670439553	1.26578926440312	1.04953763214139	1.23990749167786	0.962306142857875	1.05125834873312	1.11643916275318	1.07147639947908	1.00494803987991	0.929923374061988	1.10885038381495	1.12705277484043	1.20315786632091	-0.587937065708853	0.159568113273398	0.866498729380405	-0.420264596750608	0.266058021778932	0.892862731510706
Merged-chr1-73963200-38	chr1	73962905	73963443	+	40.195789	1.11111111111111e+38	intron (NM_027884, intron 18 of 34)	intron (NM_027884, intron 18 of 34)	-98708	NR_045311	109198	Mm.359721	NR_045311	ENSMUSG00000100301	6030407O03Rik	-	RIKEN cDNA 6030407O03 gene	ncRNA	1.91473100348945	1.83473775494573	1.90108472243469	1.87885087812819	2.05762818050714	2.18996109616077	2.06925461029891	2.02891950670203	1.85624170543234	1.6423354844424	1.9830608819614	1.95256756405395	2.01899179362794	2.01041252553569	1.56392260723335	1.5484550538775	1.68392576012696	1.57463775531832	1.64070263881365	1.89034573817591	1.8893752717779	1.45677454907173	1.67788464218671	1.6273811020176	1.52645518137106	1.53778968170824	1.69156215189466	1.61531407773095	1.57014663245584	1.65891285350829	1.50111425169108	1.58339371851313	1.69663310489347	0.920493695595725	1.04375601398514	1.16546825570926	0.702009168059454	0.886230710650756	0.803558541022243	0.491494626113161	0.236054782162203	0.949062434920678	-0.218420179447313	0.507993036456111	0.998301913584827
Merged-chr1-190486929-31	chr1	190486765	190487078	+	52.580647	1.11111111111111e+38	Intergenic	Intergenic	-316241	NM_008937	19130	Mm.132579	NM_008937	ENSMUSG00000010175	Prox1	A230003G05Rik	prospero homeobox 1	protein-coding	2.01205454669621	2.179355128843	2.0330357816546	2.00724287804986	1.22546141309233	1.78174267014994	1.67098981235587	1.4165521125652	1.9182684247826	2.14881803947325	1.76418028348842	2.00466489051561	1.97828157932752	2.00683130472483	1.79448459602684	1.80533683674847	1.77133022212546	1.76970367288075	1.8209991732939	1.59107767965586	1.78548900747668	1.55631821053792	1.82066394204055	1.79552196943738	1.54239238115854	1.73566867206452	1.85680168928499	1.6172013007702	1.77133022212546	1.7705419034762	1.66083438152786	0.515058749299267	0.599821288293056	0.641391693778915	0.0119850179704641	0.0199385841386724	0.134676133892637	0.791561163439666	0.803558541022243	-0.596216577569083	0.0466351519382981	0.63617230608072	-0.298154889013274	0.356064789377724	0.937944708024037
Merged-chr11-75782135-19	chr11	75782041	75782228	+	10.113158	1.01000100011001e+36	intron (NM_007873, intron 2 of 8)	intron (NM_007873, intron 2 of 8)	13926	NM_007873	13447	Mm.5137	NM_007873	ENSMUSG00000020848	Doc2b	-	double C2, beta	protein-coding	1.15405869464561	1.08721119149195	1.088480180098	1.05661480367756	0.897171182441964	0.86619382032866	1.11166789793093	0.703639608077371	0.858756164994939	0.973675400771864	1.00463125841834	0.975810253291411	1.12465671344314	0.900513638688059	0.537159814253894	0.990218112265388	0.911655317890852	1.20315786632091	0.984155688648163	1.09585804958802	0.857724253110303	0.54881067829073	1.00547527472388	1.03591876370073	0.975532487933986	0.888155628770284	0.233476267992186	0.82095824076528	0.741729180798212	0.788304643199328	0.925626789493564	1.14914913556406	1.00410724246612	1.21833750541257	1.30021980430672	1.34853515854343	0.86619382032866	1.38393279482886	1.41865495934694	0.467345390272544	0.592227332792724	1	-0.518249431647408	0.233880895472338	0.868072588470862
Merged-chr8-26047627-2	chr8	26047462	26047727	+	15.12	1.1e+10	intron (NM_207659, intron 16 of 21)	intron (NM_207659, intron 16 of 21)	-31993	NM_008033	14272	Mm.3496	NM_008033	ENSMUSG00000015994	Fnta	FTA	farnesyltransferase, CAAX box, alpha	protein-coding	0.00932338409979857	0.0199385841386724	0.0199385841386724	0.0326810062159821	1.39884744600486	0.787223430992218	0.833553875853566	1.24488245106692	0.0620513630404476	0.0199385841386724	0.00932338409979857	0.00760679975029567	0.0119850179704641	0.0199385841386724	0.00932338409979857	0.00932338409979857	0.0346659350187712	0.0244014877074807	0.483066967183316	0.00932338409979857	0.466684697887424	0.00932338409979857	0.0448302579732339	0.00557651139010016	0.0751560925974782	0.0119850179704641	0.00932338409979857	0.0940543234666092	0.00557651139010016	0.356401851261549	0.00760679975029567	0.00932338409979857	0.599821288293056	0.198829939879819	0.34284494388782	0.378750102128844	0.134676133892637	0.0244014877074807	0.0620513630404476	3.40414658571027	0.333043788089656	1	0.706527707281168	0.890550681199514	1
Merged-chr8-11886578-5	chr8	11886479	11886674	+	8.816	1.00000111e+34	Intergenic	Intergenic	46055	NM_029326	75528	Mm.440342	NM_029326	ENSMUSG00000031512	Tex29	1700018L24Rik	testis expressed 29	protein-coding	0.669614396476654	0.607098302841826	0.787223430992218	0.857724253110303	0.215582557560423	0.00932338409979857	0.0119850179704641	0.00932338409979857	0.718712171071084	0.677031219339408	0.789626183028141	0.601375682826066	0.599821288293056	0.0199385841386724	0.165793864884208	0.812613560554445	0.812613560554445	0.877441655629133	1.07460579512202	1.10354457565274	0.773022065213594	0.390170101337298	0.394568655986143	0.922375663367222	0.553209946324348	0.99769731435439	1.07936890033872	0.966555695100964	0.799340954666359	0.233476267992186	0.575365105476118	0.429516455891764	0.0820658567978514	0.547004231757686	0.0119850179704641	0.378750102128844	0.134676133892637	0.445515107608653	0.803558541022243	1.0564299499363	0.305456768830066	1	0.485674366099307	0.650167765777138	1
Merged-chr4-67477607-31	chr4	67477492	67477730	+	23.217096	1.11111111111111e+38	Intergenic	Intergenic	650060	NM_021297	21898	Mm.38049	NM_021297	ENSMUSG00000039005	Tlr4	Lps|Ly87|Ran/M1|Rasl2-8	toll-like receptor 4	protein-coding	1.68045404752338	1.93207859559628	1.66104233901526	1.6581971477152	1.36704082768391	1.62635870520629	1.518741921212	1.51844302718959	1.44673309859763	1.70101774240302	1.42021650625825	1.71697673929145	1.63401103578008	1.69260819153842	1.12163072190082	1.49575417891074	1.49583803522962	1.29506794293965	1.27667393328734	1.28947617516922	1.51169959403049	1.24488245106692	1.19374241835426	1.29506794293965	1.17547930343137	1.31993049698718	1.49210123947346	1.21175223501206	1.18615613086362	1.39493674675357	1.33835327977265	0.788304643199328	0.599821288293056	0.641391693778915	0.544722286593575	0.575365105476118	0.702009168059454	0.0244014877074807	0.0620513630404476	-0.154948572602761	0.702206085608928	1	0.142264487050128	0.638461435733977	1
Merged-chr2-175175933-3	chr2	175175847	175175999	+	5.366667	1e+30	Intergenic	Intergenic	30994	NM_001164689	626832	Mm.441314	NM_001164689		Gm6710	1600017I02Rik|2310011F05Rik|2900089K14Rik|3100002L24Rik|WF-4	predicted gene 6710	protein-coding	0.922034552850826	0.917344771443528	0.558394498995649	0.946589731701844	0.763161002931978	0.396730729978452	0.833553875853566	0.771639667201476	0.520946909099747	1.0202558293221	0.586547526070671	0.601375682826066	0.476930721574371	0.690097257777185	0.537159814253894	0.812613560554445	0.674323280840426	0.671116054284948	0.714973787042936	0.674323280840426	0.896434768971748	0.390170101337298	0.846547244821697	0.651291789140854	0.553209946324348	0.922034552850826	0.233476267992186	0.378750102128844	0.0381715905868842	0.626264132485689	0.34054016877292	0.788304643199328	0.445515107608653	0.00932338409979857	0.466684697887424	0.817320365729263	0.9544151941059	1.00387763111604	1.06918086986894	0.341016132557132	0.770061648306318	1	-1.17381755877404	0.18983446600935	0.835853245819215
Merged-chr11-106255367-10	chr11	106255246	106255464	+	8.033	1.000100010111e+38	promoter-TSS (NM_008950)	promoter-TSS (NM_008950)	447	NM_025310	56095	Mm.29795	NM_025310	ENSMUSG00000020706	Ftsj3	AA537063|AU045295|C79843|D11Ertd400e|Epcs3	FtsJ homolog 3 (E. coli)	protein-coding	0.800203298897239	0.695581456960563	1.03761883466329	0.547004231757686	0.97525666563647	0.760794236402048	0.280811078134363	0.703639608077371	0.718712171071084	0.0199385841386724	0.958806144944427	0.443658752143765	0.27782012043866	0.787223430992218	1.00410724246612	0.940168269450045	0.812613560554445	1.00547527472388	0.868702139763776	1.05125834873312	0.539528216054417	0.871747970656435	0.92727308222281	0.68631118947535	0.916318205716447	1.1000861490642	1.10885038381495	1.00133759666144	0.741729180798212	0.356401851261549	0.962306142857875	0.920493695595725	0.847098531375322	1.12310564658814	0.943198993840405	0.995728266008592	0.702009168059454	0.580306907225449	0.803558541022243	0.0389485372664292	0.999999999999998	1	0.193133015306277	0.896885361040073	1
Merged-chr15-79774409-50	chr15	79774083	79774793	+	81.722801	1.11111111111111e+38	promoter-TSS (NM_017470)	promoter-TSS (NM_017470)	29	NM_017470	54152	Mm.288159	NM_017470	ENSMUSG00000022420	Dnal4	D15Ertd424e|Dnalc4	dynein, axonemal, light chain 4	protein-coding	2.19367415926827	1.99255023052082	2.13533817800872	2.23092356143235	2.16283568355251	2.07673697041832	2.13842886741035	2.05845712282452	2.04347751899748	1.86403054885467	2.01592194926136	1.96968325278303	1.88957467394933	1.8290587854389	2.02239113614637	1.96415848833918	1.85164826752999	1.98861638198866	1.78514656620118	2.0868599802171	1.99703189853718	1.97457379538853	1.99731223006595	1.79205638067741	2.03632109512567	2.02891950670203	1.84370143509827	2.03686437440366	1.90070937621776	1.59171875298116	1.89278255121171	2.27251113137783	2.29668008065122	2.24818117110312	2.26133571538152	2.25508767264203	2.30369129701325	2.25370366673378	2.2745008830771	0.0345608863636415	0.925726396503946	1	-0.308294660353793	0.36023639228295	0.940734344330004
Merged-chr1-150061330-2	chr1	150061269	150061391	+	4.175	1.1e+26	Intergenic	Intergenic	-9128	NR_106112	102465760		NR_106112	ENSMUSG00000098906	Mir7652	Gm27932|mmu-mir-7652	microRNA 7652	ncRNA	0.00932338409979857	0.378750102128844	0.0199385841386724	0.0326810062159821	0.00932338409979857	0.0721869808752107	0.0119850179704641	0.288448175604311	0.0620513630404476	0.345143858159578	0.00932338409979857	0.00760679975029567	0.695581456960563	0.368794021266208	0.00932338409979857	0.378750102128844	0.0346659350187712	0.0244014877074807	0.714973787042936	0.674323280840426	0.363859968565408	0.390170101337298	0.394568655986143	0.415411584884575	0.0751560925974782	0.488507548239177	0.444517208479669	0.635428972424303	0.0381715905868842	0.0199385841386724	0.82095824076528	0.00932338409979857	0.0820658567978514	0.00932338409979857	0.34284494388782	0.0199385841386724	0.134676133892637	0.0244014877074807	0.0620513630404476	1.79923356364208	0.227702960758455	0.941357589062468	0.816629893741715	0.438060450360952	0.974902310441078
Merged-chr5-116136311-1	chr5	116136261	116136361	+	4.46	1e+25	intron (NM_177759, intron 11 of 13)	intron (NM_177759, intron 11 of 13)	-53065	NM_001101546	545798	Mm.483995	NM_001101546		Tmem233	DSPB2|Gm13843|OTTMUSG00000014722	transmembrane protein 233	protein-coding	0.00932338409979857	0.378750102128844	0.0199385841386724	0.0326810062159821	0.215582557560423	0.00932338409979857	0.496104039478313	0.00932338409979857	0.0620513630404476	0.345143858159578	0.266796165266322	0.17423324912104	0.0119850179704641	0.368794021266208	0.00932338409979857	0.00932338409979857	0.0346659350187712	0.0244014877074807	0.483066967183316	0.00932338409979857	0.466684697887424	0.00932338409979857	0.00557651139010016	0.198829939879819	0.0751560925974782	0.0119850179704641	0.00932338409979857	0.00760679975029567	0.00557651139010016	0.0199385841386724	0.848601314438816	0.181828359559535	0.0820658567978514	0.00932338409979857	0.0119850179704641	0.0199385841386724	0.134676133892637	0.445515107608653	0.553209946324348	3.40414974531782	0.333049377718036	1	1.52896911126522	0.472471222494778	0.987174735922347
Merged-chr2-32829211-1	chr2	32829161	32829261	+	6.51	1000000000	intron (NM_009295, intron 1 of 18)	intron (NM_009295, intron 1 of 18)	18021	NM_009295	20910	Mm.278865	NM_009295	ENSMUSG00000026797	Stxbp1	AI317162|AI326233|MMS10-G|Ms10g|Munc-18a|Munc18-1|N-sec1|Rb-sec1|Sxtbp1|Unc18-1|Unc18h|nsec1	syntaxin binding protein 1	protein-coding	0.00932338409979857	0.0199385841386724	0.0199385841386724	0.0326810062159821	0.877441655629133	0.175207326554884	0.0119850179704641	0.703639608077371	0.0620513630404476	0.0199385841386724	0.00932338409979857	0.17423324912104	0.27782012043866	0.0199385841386724	0.00932338409979857	0.00932338409979857	0.0346659350187712	0.0244014877074807	0.0326810062159821	0.00932338409979857	0.00932338409979857	0.00932338409979857	0.0448302579732339	0.0940543234666092	0.0751560925974782	0.0119850179704641	0.00932338409979857	0.00760679975029567	0.00317568310172015	0.0199385841386724	0.175207326554884	0.181828359559535	0.0820658567978514	0.42063425769596	0.0119850179704641	0.378750102128844	0.134676133892637	0.0244014877074807	0.0620513630404476	0	1	1	-0.198872937647868	1	1
Merged-chr16-76131944-6	chr16	76131864	76132055	+	8.153334	1.00000001e+27	intron (NR_040575, intron 1 of 2)	RMER1B|Other|Other	9346	NR_040575	78215	Mm.243885	NR_040575		4930578N18Rik	-	RIKEN cDNA 4930578N18 gene	ncRNA	0.902719936317481	0.952032083798216	0.346312387520258	1.02100520133537	0.641391693778915	0.649691699734329	0.280811078134363	0.871747970656435	0.718712171071084	0.973675400771864	0.266796165266322	0.674323280840426	0.476930721574371	0.787223430992218	0.646656969855628	0.812613560554445	0.473601024122542	0.445515107608653	0.0326810062159821	0.181828359559535	0.00932338409979857	0.210208099284808	0.586547526070671	0.595650206564165	1.01818514064442	0.488507548239177	0.864452914716595	0.27782012043866	0.633821384924894	0.975532487933986	0.175207326554884	0.674323280840426	1.00410724246612	1.08267308962524	1.17379961071847	1.21612915615034	1.10885038381495	1.15972663651665	1.14028243665707	-2.37234879523233	0.047195793833054	0.638752000302445	-0.187017574946323	0.863283850223447	1
Merged-chr3-51789608-22	chr3	51789365	51789926	+	23.964546	1.11111011011111e+38	intron (NM_001004176, intron 2 of 4)	intron (NM_001004176, intron 2 of 4)	128466	NM_001310482	211666	Mm.24679	NM_174995	ENSMUSG00000074604	Mgst2	GST2|MGST-II	microsomal glutathione S-transferase 2	protein-coding	0.826403855901872	0.607098302841826	0.689511446852129	0.906498325951833	0.547004231757686	0.787223430992218	0.940168269450045	0.703639608077371	1.2184922109677	1.18222324379602	1.54619463681344	1.08905205833636	1.20915762248791	1.30691142574171	1.55575543111165	1.66691813571724	1.51883867657871	1.6952934109861	1.55683233557387	1.69946582838796	1.32471130756287	1.78161561217733	1.46205909157352	1.6273811020176	1.38393279482886	1.61215659746846	1.47698796510815	1.84346225766281	1.68858343423929	1.51404849690267	1.62065967966037	1.41602670043408	1.55971303497236	1.14817931761686	1.33108645514298	1.13697711760503	1.29967280886601	1.00387763111604	1.06918086986894	0.176565131001042	0.719349231397977	1	0.53355594407398	0.140270494605121	0.782580314577025
Merged-chr16-10974638-2	chr16	10974494	10974745	+	13.700001	11	intron (NM_019980, intron 1 of 3)	B4A|SINE|B4	18502	NM_019980	56722	Mm.294753	NM_019980	ENSMUSG00000022500	Litaf	3222402J11Rik|C85531|N4WBP3|TBX1	LPS-induced TN factor	protein-coding	0.444517208479669	0.0199385841386724	0.0199385841386724	0.443658752143765	0.00932338409979857	0.00932338409979857	0.0119850179704641	0.544722286593575	0.0620513630404476	0.0199385841386724	0.00932338409979857	0.17423324912104	0.0119850179704641	0.0199385841386724	0.382157546247578	0.473601024122542	0.0346659350187712	0.0244014877074807	0.0326810062159821	0.00932338409979857	0.995728266008592	0.00932338409979857	0.65260339228053	0.476930721574371	0.0751560925974782	0.0119850179704641	0.00932338409979857	0.00760679975029567	0.382157546247578	0.356401851261549	0.512046642326883	0.871747970656435	0.599821288293056	1.29818475984838	1.2169187020829	0.844448885499102	1.10885038381495	0.580306907225449	0.899668548935524	1.18231583695228	0.515020683252034	1	-0.248872086302104	1	1
Merged-chr2-172291298-1	chr2	172291248	172291348	+	4.05	1e+25	Intergenic	ID_B1|SINE|B4	42806	NM_008561	17201	Mm.57183	NM_008561	ENSMUSG00000038537	Mc3r	MC3-R	melanocortin 3 receptor	protein-coding	0.00932338409979857	0.0199385841386724	0.0199385841386724	0.0326810062159821	0.00932338409979857	0.175207326554884	0.0119850179704641	0.00932338409979857	0.0620513630404476	0.0199385841386724	0.00932338409979857	0.00760679975029567	0.0119850179704641	0.0199385841386724	0.00932338409979857	0.00932338409979857	0.0346659350187712	0.445515107608653	0.0326810062159821	0.00932338409979857	0.665686504240161	0.00932338409979857	0.00557651139010016	0.00557651139010016	0.0751560925974782	0.0119850179704641	0.00932338409979857	0.00760679975029567	0	0.0199385841386724	0.787223430992218	0.181828359559535	0.0820658567978514	0.198829939879819	0.0119850179704641	0.233476267992186	0.702009168059454	0.445515107608653	0.553209946324348	3.81292922824785	0.274339497086592	0.985958572043715	4.29848049415975	0.237412667093536	0.871066419566237
Merged-chr10-111668854-7	chr10	111668753	111668985	+	10.005714	1000111110010000	Intergenic	B4A|SINE|B4	-74596	NR_045344	71321	Mm.410785	NR_045344	ENSMUSG00000097082	4933440J02Rik	-	RIKEN cDNA 4933440J02 gene	ncRNA	1.02608026962946	1.1886729963771	0.787223430992218	1.08721119149195	1.34118625436244	1.26457769431974	1.09615768441687	1.46205909157352	0.858756164994939	0.677031219339408	0.735958782512328	0.601375682826066	0.661057656118505	0.86619382032866	0.382157546247578	0.00932338409979857	0.0346659350187712	0.0244014877074807	0.483066967183316	0.345143858159578	0.773022065213594	0.496104039478313	0.00557651139010016	0.0940543234666092	0.0751560925974782	0.488507548239177	0.363859968565408	0.34054016877292	0.34284494388782	0.0199385841386724	0.42063425769596	0.575365105476118	0.0820658567978514	0.672979446836147	0.75736845669266	0.649691699734329	0.9544151941059	0.445515107608653	0.553209946324348	2.1291541019176	0.153616081455564	0.863530804986099	2.33053326503806	0.20963878412806	0.852737370410744
Merged-chr15-84616506-4	chr15	84616368	84616639	+	34.200001	1.1e+21	Intergenic	Intergenic	-58680	NM_177630	223732	Mm.6471	NM_177630	ENSMUSG00000055745	Ldoc1l	BC058638|Mar6|Mart6	leucine zipper, down-regulated in cancer 1-like	protein-coding	0.00932338409979857	0.0199385841386724	0.0199385841386724	0.0326810062159821	0.215582557560423	0.00932338409979857	0.280811078134363	0.544722286593575	0.0620513630404476	0.345143858159578	0.0620513630404476	0.00760679975029567	0.165793864884208	0.0199385841386724	0.646656969855628	0.619142333661017	0.0346659350187712	0.0244014877074807	0.0326810062159821	0.00932338409979857	0.00932338409979857	0.654283345820863	0.618664703665152	0.476930721574371	0.0751560925974782	0.488507548239177	0.567393606745233	0.27782012043866	0.181828359559535	0.356401851261549	0.00760679975029567	1.70654917015756	1.55971303497236	1.65596573843129	1.518741921212	0.995728266008592	0.134676133892637	0.445515107608653	1.06918086986894	-0.793842054616517	0.725815218470561	1	-0.826140117373593	0.706794520668644	1
Merged-chr3-132273101-1	chr3	132273051	132273151	+	7.83	1e+23	Intergenic	Intergenic	187809	NM_020265	56811	Mm.103593	NM_020265	ENSMUSG00000028031	Dkk2	-	dickkopf homolog 2 (Xenopus laevis)	protein-coding	0.00932338409979857	0.0199385841386724	0.0199385841386724	0.0326810062159821	0.102734714849592	0.175207326554884	0.280811078134363	0.00932338409979857	0.0620513630404476	0.0199385841386724	0.134676133892637	0.17423324912104	0.476930721574371	0.558394498995649	0.382157546247578	0.00932338409979857	0.0346659350187712	0.0244014877074807	0.483066967183316	0.00932338409979857	0.466684697887424	0.210208099284808	0.34284494388782	0.00557651139010016	0.0751560925974782	0.275430426290908	0.444517208479669	0.00760679975029567	0	1.00329478447918	0.00760679975029567	0.00932338409979857	0.599821288293056	0.42063425769596	0.0119850179704641	0.378750102128844	0.134676133892637	0.0244014877074807	0.0620513630404476	1.03214367149983	0.627403252375049	1	1.60840701003458	0.514696667176793	1
Merged-chr13-55255509-24	chr13	55255285	55255645	+	13.61	1.10111011011111e+38	intron (NM_008739, intron 5 of 22)	MTEb|LTR|ERVL-MaLR	45683	NM_008739	18193	Mm.12964	NM_008739	ENSMUSG00000021488	Nsd1	AI528500|KMT3B	nuclear receptor-binding SET-domain protein 1	protein-coding	1.31916496889754	0.607098302841826	1.39927215292558	1.26578926440312	1.10885038381495	0.886893833111307	1.15712488877031	0.150258427120233	1.52484184625216	1.10589563213045	1.31839165179046	1.29060391602035	1.20915762248791	1.04432139495427	1.38252568694333	1.23030280640527	1.34605879867364	0.974909952797194	1.27667393328734	1.51844302718959	0.930266416772501	1.27449489526445	1.1992707676709	1.23156770707452	1.10280875467322	1.25829332785949	1.16641207627423	1.27252042441039	1.17547930343137	1.30781018808916	0.787223430992218	0.871747970656435	0.847098531375322	0.547004231757686	0.34284494388782	0.378750102128844	0.702009168059454	1.23833610186217	0.963709968025386	0.0526898998365349	0.999999999999999	1	-0.0371628845136553	1	1
Merged-chr12-117132288-34	chr12	117132165	117132416	+	18.585882	1.01111011111111e+38	intron (NM_011215, intron 12 of 22)	intron (NM_011215, intron 12 of 22)	18979	NR_033538	100038689	Mm.445351	NR_033538	ENSMUSG00000099907	Gm10421	ENSMUSG00000072792	predicted gene 10421	ncRNA	1.48383562217884	1.67364285743347	1.53758166589481	1.42085754975593	1.34853515854343	1.47230766382401	1.46898061830147	1.36577556671184	1.44673309859763	1.40673952637815	1.34627706465885	1.50073612174585	1.32285590959092	1.42862022498452	1.42021650625825	1.48673477946944	0.911655317890852	1.29506794293965	1.45796115869399	1.07492247302937	1.15972663651665	1.34605879867364	1.30708240744058	1.31483011991538	1.42340298540192	1.22847276444639	1.49210123947346	1.16302246043151	1.24889258694397	1.42085754975593	1.33835327977265	1.44431145776189	1.35713333912035	1.46576592404603	1.39297535448799	1.45567147868954	1.42085754975593	0.886230710650756	0.963709968025386	-0.458150027815747	0.422084806550907	1	-0.196823278786177	0.560425054720848	1
Merged-chr10-66955628-26	chr10	66955429	66955800	+	23.447693	1.11011111111111e+38	Intergenic	Intergenic	-49461	NR_110511	102634101	Mm.445258	NR_110511		Gm31763	-	predicted gene, 31763	ncRNA	0.444517208479669	0.7617176861038	0.689511446852129	0.443658752143765	1.1446919897774	1.08384019721051	1.09615768441687	1.2198211793202	1.44673309859763	1.10589563213045	1.38192322156703	1.40685539556419	1.18237605245038	1.27756121254829	1.3582499275831	1.44419315430393	1.47092050568613	1.20315786632091	1.11643916275318	1.49002337085343	1.47050142964213	1.42765173458972	1.26517392908711	1.27648873320067	1.34118625436244	1.3304744382077	1.23156770707452	1.28564508062402	1.26578926440312	1.11643916275318	1.26240853370303	0.960633960397151	1.27008235255825	0.877441655629133	1.04375601398514	1.19298588005026	1.36674146137741	2.05615275923033	2.09089852937087	0.144414249581907	0.77841706354257	1	-0.108459622977018	0.67273639077968	1
Merged-chr2-144130386-1	chr2	144130336	144130436	+	5.93	10	Intergenic	ORR1F|LTR|ERVL-MaLR	58904	NM_001033778	433481	Mm.330630	NM_001033778		Gm5535	EG433481	predicted gene 5535	protein-coding	0.00932338409979857	0.0199385841386724	0.0199385841386724	0.0326810062159821	0.00932338409979857	0.00932338409979857	0.0119850179704641	0.00932338409979857	0.0620513630404476	0.0199385841386724	0.00932338409979857	0.17423324912104	0.0119850179704641	0.0199385841386724	0.0620513630404476	0.00932338409979857	0.0346659350187712	0.0244014877074807	0.0326810062159821	0.00932338409979857	0.0620513630404476	0.00932338409979857	0.00557651139010016	0.00557651139010016	0.0751560925974782	0.0119850179704641	0.00932338409979857	0.00760679975029567	0.141598907722678	0.0199385841386724	0.34054016877292	0.844448885499102	0.445515107608653	0.950159764728237	0.817666023150535	0.378750102128844	0.702009168059454	0.0244014877074807	0.0620513630404476	-0.0171858508338246	1	1	3.71266161076161	0.260084339428655	0.890545617426457
Merged-chr17-90429503-7	chr17	90429428	90429572	+	8.277143	1.00000000011e+38	intron (NM_020252, intron 17 of 22)	intron (NM_020252, intron 17 of 22)	-431669	NR_045463	78800	Mm.410772	NR_045463	ENSMUSG00000090160	4930480K15Rik	-	RIKEN cDNA 4930480K15 gene	ncRNA	0.181828359559535	0.607098302841826	0.558394498995649	0.0326810062159821	0.504100501680042	0.488507548239177	0.280811078134363	0.544722286593575	0.0620513630404476	0.677031219339408	0.539528216054417	0.601375682826066	0.476930721574371	0.368794021266208	0.943568732351876	0.721875856429787	0.990218112265388	0.445515107608653	1.15065410399229	0.10452291202433	0.155210339898552	0.390170101337298	0.778700079110863	0.942643353347282	1.01818514064442	1.06449954215081	0.917344771443528	0.698192740120834	0.429516455891764	0.544722286593575	0.760794236402048	0.982460399779246	0.847098531375322	1.23960525010354	1.0623494248193	1.15332535550558	0.9544151941059	0.663890664626893	0.963709968025386	-2.31679246307146	0.0151963163053114	0.441961086885988	-0.680810077375105	0.210693754606512	0.853798799966614
Merged-chr11-29173969-1	chr11	29173919	29174019	+	4.18	1e+30	intron (NM_134034, intron 1 of 15)	intron (NM_134034, intron 1 of 15)	1062	NM_134034	104570	Mm.276386	NM_134034	ENSMUSG00000020463	Smek2	AW011752|AW557776|mKIAA1387	SMEK homolog 2, suppressor of mek1 (Dictyostelium)	protein-coding	0.68631118947535	0.7617176861038	0.558394498995649	0.443658752143765	0.00932338409979857	0.544722286593575	0.0119850179704641	0.288448175604311	0.718712171071084	0.677031219339408	0.34284494388782	0.601375682826066	0.599821288293056	0.368794021266208	0.382157546247578	0.00932338409979857	0.473601024122542	0.445515107608653	0.0326810062159821	0.181828359559535	0.155210339898552	0.390170101337298	0.778700079110863	0.68631118947535	0.553209946324348	0.0119850179704641	0.233476267992186	0.27782012043866	0.0199385841386724	0.544722286593575	0.00760679975029567	0.00932338409979857	0.599821288293056	0.547004231757686	0.0119850179704641	0.693138471498439	0.134676133892637	0.580306907225449	0.714973787042936	0.180137668091792	1	1	-1.69146011330519	0.121067086728661	0.757452601901224
Merged-chr19-6668738-15	chr19	6668593	6668875	+	12.854	1.001100111111e+37	Intergenic	Intergenic	-125664	NM_009203	20521	Mm.391146	NM_009203	ENSMUSG00000061742	Slc22a12	AI987855|OAT4L|Rst|Slc22al2|URAT1	solute carrier family 22 (organic anion/cation transporter), member 12	protein-coding	0.311697443735554	0.817666023150535	1.088480180098	0.0326810062159821	0.800203298897239	0.715848723966044	1.12724471410264	0.288448175604311	0.962306142857875	0.54881067829073	1.29598931830065	1.29060391602035	1.0584739076696	0.86619382032866	1.02131321994474	1.15332535550558	1.19189704790159	1.14271974647034	0.714973787042936	1.18136930656018	0.995728266008592	1.20315786632091	1.13834892989216	1.07171809258791	1.46118483882769	1.15387913541899	1.19602257230254	1.3219058541522	0.773895541194003	0.788304643199328	1.27233508161403	0.759925048466671	0.847098531375322	0.981838637218912	0.967736287836064	0.952032083798216	1.2172993382192	0.952032083798216	0.803558541022243	0.217053240354141	0.72580901581196	1	-0.234596259598771	0.522286572019712	1
Merged-chr4-147517916-2	chr4	147517855	147517977	+	4.985	1.0000000001e+32	Intergenic	Intergenic	-35361	NM_001014397	433804	Mm.332047	NM_001014397	ENSMUSG00000065999	Gm13154	OTTMUSG00000010673	predicted gene 13154	protein-coding	0.181828359559535	0.378750102128844	0.0199385841386724	0.0326810062159821	0.429516455891764	0.837498895275809	0.496104039478313	0.445515107608653	0.520946909099747	0.0199385841386724	0.382157546247578	0.17423324912104	0.165793864884208	0.368794021266208	0.382157546247578	0.098429838144832	0.674323280840426	0.0244014877074807	0.0326810062159821	0.181828359559535	1.189603381418	0.737991787543057	0.733170979783928	0.96540310476302	0.553209946324348	0.488507548239177	0.444517208479669	0.475993829478635	0.698192740120834	0.544722286593575	0.34054016877292	0.00932338409979857	0.0820658567978514	0.198829939879819	0.0119850179704641	0.0199385841386724	0.134676133892637	0.663890664626893	0.0620513630404476	1.65850525784808	0.150602967232543	0.860872525887336	-0.732208187797654	0.326577414276959	0.929591122401587
Merged-chr16-96436465-1	chr16	96436400	96436530	+	5.06	1e+25	intron (NM_008405, intron 4 of 15)	(CAAAA)n|Simple_repeat|Simple_repeat	7149	NM_008405	16415	Mm.12872	NM_008405	ENSMUSG00000000157	Itgb2l	5033406G21Rik|pactolus	integrin beta 2-like	protein-coding	0.00932338409979857	0.0199385841386724	0.0199385841386724	0.0326810062159821	0.00932338409979857	0.00932338409979857	0.0119850179704641	0.00932338409979857	0.0620513630404476	0.345143858159578	0.134676133892637	0.00760679975029567	0.410232532616803	0.368794021266208	0.0620513630404476	0.233476267992186	0.0346659350187712	0.0244014877074807	0.483066967183316	0.345143858159578	0.155210339898552	0.390170101337298	0.0448302579732339	0.198829939879819	0.553209946324348	0.0119850179704641	0.134676133892637	0.378750102128844	0.084837502437866	0.544722286593575	0.925626789493564	0.00932338409979857	0.0820658567978514	0.00932338409979857	0.0119850179704641	0.0199385841386724	0.134676133892637	0.0244014877074807	0.378750102128844	0.960490234174041	0.72954360955325	1	1.49541329640966	0.267577875903217	0.893508449853574
Merged-chr10-37204526-11	chr10	37204322	37204691	+	10.84	1.0000010111e+34	Intergenic	Intergenic	-65580	NM_008538	17118	Mm.30059	NM_008538	ENSMUSG00000069662	Marcks	Macs|PKCSL	myristoylated alanine rich protein kinase C substrate	protein-coding	1.2755527767889	1.34378531966641	1.42165165480094	1.16188565963996	0.641391693778915	0.544722286593575	0.416396401079672	0.288448175604311	0.858756164994939	0.973675400771864	1.07991274878452	0.601375682826066	1.12465671344314	1.31993049698718	0.987449712275865	1.08124413037872	1.11459303358156	1.20315786632091	0.714973787042936	1.01197183427375	1.37730937608709	0.871747970656435	0.586547526070671	0.96540310476302	1.34118625436244	1.20315786632091	1.05930561442089	1.21559223146747	1.2198211793202	1.27648873320067	1.11643916275318	0.429516455891764	0.599821288293056	0.198829939879819	0.544722286593575	0.575365105476118	0.134676133892637	0.445515107608653	1.25178899154337	0.280885514767629	0.604516246878112	1	0.837173734142345	0.200569105932628	0.846815353920129
Merged-chr5-146876264-2	chr5	146876167	146876398	+	7.865	1e+21	Intergenic	Intergenic	31211	NM_026864	68895	Mm.266978	NM_026864	ENSMUSG00000029641	Rasl11a	1110065D03Rik|AI852031	RAS-like, family 11, member A	protein-coding	0.00932338409979857	0.7617176861038	0.0199385841386724	0.0326810062159821	0.215582557560423	0.00932338409979857	0.0119850179704641	0.544722286593575	0.0620513630404476	0.0199385841386724	0.466684697887424	0.00760679975029567	0.599821288293056	0.23761812796359	0.00932338409979857	0.619142333661017	0.0346659350187712	0.0244014877074807	0.483066967183316	0.181828359559535	0.00932338409979857	0.210208099284808	0.34284494388782	0.00557651139010016	0.0751560925974782	0.0119850179704641	0.00932338409979857	0.0940543234666092	0.429516455891764	0.0199385841386724	0.00760679975029567	1.17379961071847	1.00410724246612	1.00494803987991	1.1070520117337	0.0199385841386724	1.10885038381495	0.445515107608653	0.0620513630404476	-0.815086807918293	0.999999999999994	1	0.634006030766722	0.865823398111678	1
Merged-chr10-23795861-2	chr10	23795807	23795916	+	13.9	11	Intergenic	Intergenic	-1125	NM_183116	76306	Mm.294271	NM_183116	ENSMUSG00000037455	Slc18b1	1110021L09Rik	solute carrier family 18, subfamily B, member 1	protein-coding	0.00932338409979857	0.0199385841386724	0.0199385841386724	0.0326810062159821	0.00932338409979857	0.00932338409979857	0.0119850179704641	0.150258427120233	0.0620513630404476	0.468390305640724	0.00932338409979857	0.00760679975029567	0.0119850179704641	0.23761812796359	0.165793864884208	0.00932338409979857	0.0346659350187712	0.0244014877074807	0.0326810062159821	0.00932338409979857	0.603521474845281	0.00932338409979857	0.00557651139010016	0.00557651139010016	0.0751560925974782	0.0119850179704641	0.00932338409979857	0.00760679975029567	0.0381715905868842	0.0199385841386724	0.00760679975029567	0.759925048466671	0.0820658567978514	1.26122177043828	1.24538746030908	0.844448885499102	0.134676133892637	0.445515107608653	0.0620513630404476	1.92843927678073	0.483473470719399	1	2.58077025487325	0.734501385521681	1
Merged-chr15-65795803-28	chr15	65795641	65796092	+	22.235001	1.1111011111111e+38	intron (NM_133766, intron 1 of 22)	intron (NM_133766, intron 1 of 22)	8825	NM_133766	76740	Mm.260647	NM_133766	ENSMUSG00000015002	Efr3a	A130089M23Rik|BB071175|C76891|C920006C10Rik|D030063F01Rik|mKIAA0143	EFR3 homolog A (S. cerevisiae)	protein-coding	1.63769913124037	1.5410335576519	1.36577556671184	1.612091355791	1.03591876370073	1.30708240744058	1.25526497629394	0.914979153232913	1.87752858643661	1.87200021603886	1.34627706465885	1.66448438570007	1.39297535448799	1.42862022498452	1.69544291516186	1.62635870520629	1.69226907508558	1.33627699609724	1.45796115869399	1.41793578853196	1.62573839274334	0.899668548935524	1.44654700663962	1.47021569474656	1.42340298540192	1.27252042441039	1.44796364454161	1.15332535550558	1.03591876370073	1.36901283506102	1.20021749096894	0.575365105476118	0.847098531375322	0.797005483905279	0.544722286593575	0.0199385841386724	0.9544151941059	1.189603381418	1.06918086986894	-1.00645524173969	0.0167479719574551	0.458629996787466	-0.887938196144483	0.00944759865170469	0.262616150730549
Merged-chr1-156471842-13	chr1	156471543	156472048	+	16.452307	1.00000001e+34	intron (NM_009230, intron 1 of 15)	RSINE1|SINE|B4	2533	NM_009230	20652	Mm.28099	NM_009230		Soat1	8430426K15Rik|ACAT-1|AW550831|Acact|ald|hid	sterol O-acyltransferase 1	protein-coding	0.933325158385489	0.607098302841826	1.39927215292558	1.05661480367756	1.58085128468992	1.32688719849067	1.69226907508558	1.28947617516922	0.962306142857875	0.846547244821697	1.424074364282	1.1809073887096	1.50286397108577	1.65773428690128	0.844448885499102	0.812613560554445	0.674323280840426	0.445515107608653	0.984155688648163	1.10354457565274	0.817320365729263	0.812613560554445	0.815699887126476	0.311697443735554	0.0751560925974782	0.714973787042936	0.663890664626893	0.946589731701844	1.13293007290015	0.941952633185069	1.03785549481834	0.788304643199328	0.0820658567978514	0.702009168059454	0.75736845669266	0.575365105476118	0.702009168059454	0.663890664626893	1.14028243665707	0.854261696970763	0.143634768220647	0.853544401712109	1.55141145986262	0.0027713403430536	0.127647401568779
Merged-chr9-26806468-39	chr9	26806020	26806789	+	112.013588	1.11111111111111e+38	promoter-TSS (NM_153803)	promoter-TSS (NM_153803)	13	NM_153803	244757	Mm.293696	NM_153803	ENSMUSG00000036395	Glb1l2	-	galactosidase, beta 1-like 2	protein-coding	2.5427094770795	2.560647666633	2.39718518400152	2.55964538176447	2.07476596082568	2.28211109718454	2.22657213005679	2.09938458316667	2.50327894881283	2.50963091228043	2.07532331146444	2.36285394858268	2.21491012421445	2.26468394729847	2.29357116891556	2.31529847490145	2.23069009560023	2.31130279854283	2.37197408583248	1.75482486054757	2.06952839374013	1.83531963673498	2.16771171431397	2.18173156290347	2.18877132594998	2.247512677898	2.13846593594003	1.78143110841118	1.86141804639482	2.04291021624204	1.93889027080008	1.55130218768867	1.11643916275318	0.981838637218912	1.14610346028795	0.952032083798216	0.9544151941059	1.0913428831836	1.31293872014279	-1.47111310167644	6.0257227919861e-08	0.000164159229539215	-0.97818436004082	5.87869461032211e-05	0.00853978048889122
Merged-chr14-117397593-1	chr14	117397543	117397643	+	5.96	10000000000	intron (NM_011821, intron 2 of 8)	intron (NM_011821, intron 2 of 8)	472296	NM_011821	23888	Mm.440025	NM_011821	ENSMUSG00000058571	Gpc6	-	glypican 6	protein-coding	0.00932338409979857	0.0199385841386724	0.0199385841386724	0.0326810062159821	0.215582557560423	0.544722286593575	0.0119850179704641	1.05417733121464	0.0620513630404476	0.0199385841386724	0.134676133892637	0.00760679975029567	0.0119850179704641	0.368794021266208	0.00932338409979857	0.233476267992186	0.0346659350187712	0.445515107608653	0.0326810062159821	0.00932338409979857	0.00932338409979857	0.390170101337298	0.00557651139010016	0.00557651139010016	0.0751560925974782	0.0119850179704641	0.00932338409979857	0.0326810062159821	0.00557651139010016	0.0199385841386724	0.265548524140211	0.00932338409979857	0.0820658567978514	0.00932338409979857	0.0119850179704641	0.0199385841386724	0.134676133892637	0.0244014877074807	0.0620513630404476	0.633106312068179	1	1	3.28676340060165	0.320665584256237	0.926376027936411
Merged-chr4-35228489-3	chr4	35228364	35228633	+	16.903334	1.11e+10	Intergenic	Intergenic	-2618	NM_001081343	73205	Mm.331544	NM_001081343	ENSMUSG00000028300	3110043O21Rik	AI840585	RIKEN cDNA 3110043O21 gene	protein-coding	0.444517208479669	0.607098302841826	0.787223430992218	0.0326810062159821	1.51801824710572	1.28620917146639	0.777184472631029	1.49002337085343	0.0620513630404476	0.345143858159578	0.466684697887424	0.17423324912104	0.599821288293056	0.690097257777185	0.592852140161625	0.233476267992186	0.0346659350187712	0.0244014877074807	0.0326810062159821	0.345143858159578	0.363859968565408	0.210208099284808	0.65260339228053	0.311697443735554	0.0751560925974782	0.275430426290908	0.233476267992186	0.445515107608653	0.523466855698508	0.626264132485689	0.575365105476118	0.759925048466671	0.599821288293056	0.920493695595725	0.817666023150535	0.737991787543057	0.9544151941059	0.445515107608653	0.963709968025386	-0.097496311043035	1	1	0.614261901870622	0.334225337583449	0.930779260794889
Merged-chr2-61046390-1	chr2	61046340	61046440	+	4.85	1e+32	Intergenic	Intergenic	-71239	NR_045335	100038493	Mm.388076	NR_045335	ENSMUSG00000075325	Gm13582	ENSMUSG00000075325|OTTMUSG00000012844	predicted gene 13582	ncRNA	0.181828359559535	0.0199385841386724	0.0199385841386724	0.0326810062159821	0.00932338409979857	0.00932338409979857	0.0119850179704641	0.150258427120233	0.0620513630404476	0.0199385841386724	0.00932338409979857	0.00760679975029567	0.0119850179704641	0.368794021266208	0.00932338409979857	0.00932338409979857	0.0346659350187712	0.0244014877074807	0.0326810062159821	0.00932338409979857	1.15972663651665	0.812613560554445	0.0448302579732339	0.00557651139010016	0.0751560925974782	0.0119850179704641	0.00932338409979857	0.0940543234666092	0	0.0199385841386724	0.34054016877292	0.429516455891764	0.0820658567978514	0.00932338409979857	0.0119850179704641	0.0199385841386724	0.134676133892637	0.0244014877074807	0.553209946324348	5.73433907713674	0.00425622670652306	0.259749043846733	1.04585560466868	0.907588696879269	1
Merged-chr3-115820910-2	chr3	115820805	115821077	+	10.41	1.0001e+15	Intergenic	L2|LINE|L2	67118	NR_027894	68161	Mm.392043	NR_015487	ENSMUSG00000054426	A930005H10Rik	-	RIKEN cDNA A930005H10 gene	ncRNA	1.1348880113705	1.13834892989216	0.689511446852129	1.11318322969525	0.429516455891764	0.175207326554884	0.833553875853566	0.817666023150535	1.2184922109677	1.04480071788243	0.92727308222281	0.826403855901872	0.773022065213594	0.900513638688059	0.763541651018123	0.6834330030122	0.0346659350187712	0.817320365729263	0.0326810062159821	0.10452291202433	0.539528216054417	0.390170101337298	0.34284494388782	0.718712171071084	0.553209946324348	0.829662892629418	0.444517208479669	0.770035090481855	0.995188999277553	0.788304643199328	0.175207326554884	0.575365105476118	0.766043652318722	0.641391693778915	0.0119850179704641	0.575365105476118	0.134676133892637	0.663890664626893	0.553209946324348	-0.722352955311512	0.730585550805187	1	0.867280783019718	0.334934498497006	0.930779260794889
Merged-chr3-80709387-2	chr3	80709300	80709475	+	5.48	1.001e+28	exon (NM_013540, exon 9 of 16)	exon (NM_013540, exon 9 of 16)	93404	NM_013540	14800	Mm.220224	NM_013540		Gria2	GluA2|GluR-B|Glur-2|Glur2	glutamate receptor, ionotropic, AMPA2 (alpha 2)	protein-coding	0.00932338409979857	0.378750102128844	0.0199385841386724	0.0326810062159821	0.00932338409979857	0.00932338409979857	0.0119850179704641	0.00932338409979857	0.0620513630404476	0.0199385841386724	0.134676133892637	0.725543502388253	0.0119850179704641	0.690097257777185	0.00932338409979857	0.774582994662855	0.0346659350187712	0.0244014877074807	0.0326810062159821	0.547004231757686	0.773022065213594	0.737991787543057	0.65260339228053	0.818385676318896	1.10280875467322	1.06449954215081	0.864452914716595	0.416396401079672	0.580306907225449	0.356401851261549	0.942643353347282	0.00932338409979857	0.0820658567978514	0.00932338409979857	0.34284494388782	0.0199385841386724	0.134676133892637	0.279567551777268	0.0620513630404476	1.23391534041726	0.286270374015314	0.9953116037032	-0.519136483534978	0.413952093088466	0.965470784165072
Merged-chr2-72509642-6	chr2	72509548	72509754	+	7.448333	1.001001111e+34	Intergenic	ORR1F|LTR|ERVL-MaLR	33432	NM_025866	66953	Mm.270676	NM_025866	ENSMUSG00000055612	Cdca7	2310021G01Rik|AU044109|JPO1	cell division cycle associated 7	protein-coding	0.390170101337298	0.607098302841826	0.558394498995649	0.443658752143765	0.429516455891764	0.715848723966044	0.737991787543057	0.00932338409979857	0.0620513630404476	0.345143858159578	0.586547526070671	0.17423324912104	0.476930721574371	0.558394498995649	0.382157546247578	1.0106032031535	0.0346659350187712	0.671116054284948	0.483066967183316	0.813925713647552	1.12677552178192	0.95534719966722	0.586547526070671	0.874300623007196	0.553209946324348	1.1000861490642	1.04060901440819	0.991110350834824	0.602526878951387	0.356401851261549	1.03785549481834	0.633821384924894	0.0820658567978514	0.702009168059454	0.0119850179704641	0.233476267992186	0.134676133892637	0.886230710650756	0.803558541022243	1.14949195825268	0.148781095525824	0.858222922804467	0.69625290686026	0.347276765898586	0.934292131920956
Merged-chr18-89579478-1	chr18	89579428	89579528	+	5.38	1e+34	intron (NM_001039173, intron 2 of 7)	intron (NM_001039173, intron 2 of 7)	189658	NM_001039173	623279	Mm.447164	NM_001039173		Dok6	Dok-6	docking protein 6	protein-coding	0.00932338409979857	0.0199385841386724	0.558394498995649	0.0326810062159821	0.215582557560423	0.00932338409979857	0.280811078134363	0.288448175604311	0.0620513630404476	0.345143858159578	0.539528216054417	0.0540990347892632	0.27782012043866	0.0199385841386724	0.382157546247578	0.378750102128844	0.34284494388782	0.445515107608653	0.0326810062159821	0.715848723966044	0.155210339898552	0.702009168059454	0.266796165266322	0.68631118947535	0.0751560925974782	0.275430426290908	0.00932338409979857	0.535877172784499	0.0381715905868842	0.356401851261549	0.34054016877292	0.00932338409979857	0.0820658567978514	0.00932338409979857	0.0119850179704641	0.0199385841386724	0.134676133892637	0.0244014877074807	0.0620513630404476	0.990632645307314	0.329432583657118	1	-0.197660913204889	0.922649248620792	1
Merged-chr8-46717442-10	chr8	46717297	46717587	+	12.805	1.010100001111e+30	Intergenic	Intergenic	22073	NR_045750	100503498	Mm.187358	NR_045750	ENSMUSG00000097534	Gm16675	-	predicted gene, 16675	ncRNA	0.444517208479669	0.607098302841826	0.929923374061988	0.0326810062159821	0.784848330793688	0.886893833111307	0.777184472631029	0.703639608077371	0.718712171071084	0.677031219339408	0.969493017235381	0.443658752143765	1.01904531724701	0.93053998031746	0.844448885499102	0.721875856429787	0.911655317890852	1.08384019721051	1.07460579512202	0.903282528308353	0.773022065213594	0.601375682826066	0.940168269450045	0.595650206564165	1.29197033152576	0.99769731435439	0.941652399911694	0.884267914693814	0.981838637218912	0.68631118947535	0.598683470498043	1.17379961071847	1.49972123238704	1.26578926440312	1.38688983726391	1.51169959403049	1.55086014358175	1.21488645200369	1.20315786632091	0.169486172879765	0.888739944537779	1	-0.339386375547831	0.44877830816961	0.978954349932625
Merged-chr11-84169089-10	chr11	84168992	84169183	+	8.433	1.00000011e+34	Intergenic	Intergenic	-1611	NM_001037932	628813	Mm.390389	NM_001037932	ENSMUSG00000051452	Gm11437	AI463690|OTTMUSG00000000997	predicted gene 11437	protein-coding	0.826403855901872	0.952032083798216	0.689511446852129	0.857724253110303	1.06994150291474	0.976334061146363	0.886893833111307	0.544722286593575	1.04122270995745	0.677031219339408	1.088480180098	0.907643610088465	0.884267914693814	1.01818514064442	0.646656969855628	0.619142333661017	0.473601024122542	0.926143731739316	0.483066967183316	1.1259338315467	0.363859968565408	0.812613560554445	0.586547526070671	0.818385676318896	0.773022065213594	0.790656152130177	0.96540310476302	0.873000939784802	0.878065988879574	0.941952633185069	0.674323280840426	0.674323280840426	1.20198598383086	0.933325158385489	0.75736845669266	0.817320365729263	0.702009168059454	0.983215822069935	0.803558541022243	1.41303042207757	0.0859817437658155	0.748869841676738	0.679453635836066	0.300683919143221	0.915209060221455
Merged-chr14-66058398-11	chr14	66058258	66058517	+	13.921819	1.101001111101e+34	intron (NM_009618, intron 8 of 20)	ORR1D2|LTR|ERVL-MaLR	19346	NM_009618	11495	Mm.422850	NM_009618	ENSMUSG00000022039	Adam2	AI323749|Ftnb|Ph30-beta	a disintegrin and metallopeptidase domain 2	protein-coding	0.181828359559535	0.7617176861038	0.558394498995649	0.0326810062159821	0.215582557560423	0.396730729978452	0.416396401079672	0.544722286593575	0.520946909099747	0.623815777609106	1.19831153342171	1.08905205833636	0.884267914693814	1.26190081625703	0.897171182441964	1.23030280640527	0.812613560554445	0.877441655629133	1.21759112144339	1.36049035066748	1.12677552178192	1.24488245106692	0.523466855698508	1.12947797564218	1.01818514064442	1.22847276444639	1.24366156247553	1.38963226289095	1.29083013490857	1.00329478447918	1.24488245106692	0.00932338409979857	0.599821288293056	0.547004231757686	0.0119850179704641	0.378750102128844	0.134676133892637	0.0244014877074807	0.553209946324348	0.897992877612284	0.0824416473695663	0.740400500993222	1.22954704903129	0.0315584406367619	0.475747556119507
Merged-chr10-121387925-1	chr10	121387875	121387975	+	3.65	1e+25	intron (NM_029364, intron 9 of 13)	B1_Mur2|SINE|Alu	22835	NM_029364	75612	Mm.207683	NM_029364	ENSMUSG00000034707	Gns	2610016K11Rik|AU042285|C87209|G6S|N28088	glucosamine (N-acetyl)-6-sulfatase	protein-coding	0.00932338409979857	0.0199385841386724	0.0199385841386724	0.0326810062159821	0.00932338409979857	0.396730729978452	0.0119850179704641	0.00932338409979857	0.0620513630404476	0.0199385841386724	0.134676133892637	0.17423324912104	0.0119850179704641	0.558394498995649	0.00932338409979857	0.00932338409979857	0.473601024122542	0.0244014877074807	0.0326810062159821	0.00932338409979857	0.00932338409979857	0.390170101337298	0.189466840002454	0.0940543234666092	0.0751560925974782	0.0119850179704641	0.00932338409979857	0.00760679975029567	0.00932338409979857	0.0199385841386724	0.72101498318878	0.00932338409979857	0.0820658567978514	0.42063425769596	0.0119850179704641	0.0199385841386724	0.134676133892637	0.445515107608653	0.553209946324348	0.474582878984462	1	1	1.11080382967213	0.629026321437027	1
Merged-chr12-111443230-1	chr12	111443180	111443280	+	6.36	100000000	intron (NM_009396, intron 1 of 11)	intron (NM_009396, intron 1 of 11)	569	NM_009396	21928	Mm.255332	NM_009396	ENSMUSG00000021281	Tnfaip2	B94|Exoc3l3|M-sec|Tnfip2|tnfb94	tumor necrosis factor, alpha-induced protein 2	protein-coding	0.181828359559535	0.817666023150535	0.346312387520258	0.311697443735554	0.800203298897239	0.976334061146363	0.608582102206327	0.771639667201476	0.0620513630404476	0.345143858159578	0.382157546247578	0.311697443735554	0.0119850179704641	0.0199385841386724	0.537159814253894	0.00932338409979857	0.0346659350187712	0.671116054284948	0.483066967183316	0.416396401079672	0.00932338409979857	0.702009168059454	0.65260339228053	0.311697443735554	0.916318205716447	0.275430426290908	0.77830292239274	0.591930033827289	0.429516455891764	0.356401851261549	0.466684697887424	0.00932338409979857	0.599821288293056	0.725543502388253	0.34284494388782	0.693138471498439	0.544722286593575	0.0244014877074807	0.0620513630404476	1.17580410003812	0.565602218511166	1	-0.188200164735344	0.7502742889189	1
Merged-chr12-108780336-2	chr12	108780282	108780391	+	7.005	1.1e+10	Intergenic	Intergenic	-12975	NM_009537	22632	Mm.3868	NM_009537	ENSMUSG00000021264	Yy1	AW488674|NF-E1	YY1 transcription factor	protein-coding	0.00932338409979857	0.378750102128844	0.346312387520258	0.0326810062159821	0.991110350834824	0.396730729978452	0.0119850179704641	1.11615483013355	0.0620513630404476	0.0199385841386724	0.00932338409979857	0.0540990347892632	0.0119850179704641	0.0199385841386724	0.00932338409979857	0.473601024122542	0.473601024122542	0.0244014877074807	0.0326810062159821	0.00932338409979857	0.00932338409979857	0.54881067829073	0.00557651139010016	0.0940543234666092	0.0751560925974782	0.0119850179704641	0.00932338409979857	0.00760679975029567	0.00557651139010016	0.544722286593575	0.00760679975029567	0.00932338409979857	0.0820658567978514	0.00932338409979857	0.0119850179704641	0.0199385841386724	0.134676133892637	0.445515107608653	0.0620513630404476	-0.272472627943854	1	1	0.828404950607608	0.71340629076228	1
Merged-chr9-75162669-1	chr9	75162619	75162719	+	6.1	1000	intron (NM_010864, intron 16 of 40)	B3|SINE|B2	-69345	NM_001081322	208943	Mm.41339	NM_001081322	ENSMUSG00000033590	Myo5c	9130003O20Rik|BB085560|C330029I24	myosin VC	protein-coding	0.00932338409979857	0.607098302841826	0.0199385841386724	0.0326810062159821	0.00932338409979857	0.175207326554884	0.0119850179704641	0.288448175604311	0.0620513630404476	0.0199385841386724	0.00932338409979857	0.00760679975029567	0.27782012043866	0.0199385841386724	0.00932338409979857	0.233476267992186	0.0346659350187712	0.0244014877074807	0.483066967183316	0.00932338409979857	0.363859968565408	0.00932338409979857	0.0448302579732339	0.198829939879819	0.0751560925974782	0.0119850179704641	0.00932338409979857	0.00760679975029567	0.00760679975029567	0.0199385841386724	0.34054016877292	0.429516455891764	0.0820658567978514	0.00932338409979857	0.181828359559535	0.929923374061988	0.134676133892637	1.11029715505596	0.803558541022243	0.814036276941503	1	1	-0.108019201634837	1	1
Merged-chr8-60891957-7	chr8	60891838	60892067	+	10.284286	1e+30	intron (NM_028299, intron 1 of 7)	ORR1C1|LTR|ERVL-MaLR	1501	NM_028299	72612	Mm.25263	NM_028299	ENSMUSG00000038005	2700029M09Rik	C230006B22Rik	RIKEN cDNA 2700029M09 gene	protein-coding	1.07171809258791	0.866500022987809	1.29671176228224	0.946589731701844	1.37588497233657	1.11318322969525	1.05960796120883	1.36577556671184	0.520946909099747	0.0199385841386724	0.567393606745233	0.601375682826066	0.476930721574371	0.368794021266208	0.717484570620051	0.473601024122542	0.674323280840426	1.00547527472388	0.714973787042936	0.65260339228053	1.15972663651665	0.54881067829073	0.940168269450045	0.476930721574371	0.0751560925974782	0.790656152130177	0.736775770878233	0.535877172784499	0.878065988879574	0.544722286593575	0.72101498318878	0.674323280840426	0.847098531375322	0.42063425769596	0.34284494388782	0.693138471498439	0.702009168059454	0.663890664626893	0.553209946324348	1.0014510476648	0.200088205729457	0.922422177487789	0.204828294671572	0.666127914803056	1
Merged-chr1-180909131-4	chr1	180908968	180909285	+	23.57	1.1e+21	Intergenic	Intergenic	4852	NM_133705	69051	Mm.274180	NM_133705	ENSMUSG00000026520	Pycr2	1810018M05Rik|P5cr2	pyrroline-5-carboxylate reductase family, member 2	protein-coding	0.00932338409979857	0.607098302841826	0.0199385841386724	0.0326810062159821	0.429516455891764	0.0721869808752107	0.416396401079672	0.544722286593575	0.0620513630404476	0.345143858159578	0.134676133892637	0.725543502388253	0.0119850179704641	0.0199385841386724	0.00932338409979857	0.233476267992186	0.674323280840426	0.445515107608653	0.0326810062159821	0.00932338409979857	0.539528216054417	0.842337210375068	0.0448302579732339	0.942643353347282	0.916318205716447	0.488507548239177	0.444517208479669	0.00760679975029567	0.500884866567804	0.356401851261549	0.175207326554884	1.57540627711708	1.77276652214687	1.08267308962524	1.00494803987991	0.781179550486502	0.9544151941059	1.42811369830329	1.10937616625246	1.38976136949893	0.423842133670942	1	-1.50281498621894	0.191285421580491	0.836939114928981
Merged-chr13-54380315-1	chr13	54380265	54380365	+	5.06	1e+25	3' UTR (NM_009946, exon 4 of 4)	3' UTR (NM_009946, exon 4 of 4)	8966	NM_009946	12890	Mm.268902	NM_009946	ENSMUSG00000025867	Cplx2	921-L|AI413745|AW492120	complexin 2	protein-coding	0.00932338409979857	0.0199385841386724	0.0199385841386724	0.0326810062159821	0.00932338409979857	0.175207326554884	0.0119850179704641	0.00932338409979857	0.0620513630404476	0.345143858159578	0.00932338409979857	0.17423324912104	0.27782012043866	0.0199385841386724	0.00932338409979857	0.00932338409979857	0.0346659350187712	0.0244014877074807	0.0326810062159821	0.00932338409979857	0.00932338409979857	0.00932338409979857	0.189466840002454	0.0940543234666092	0.0751560925974782	0.0119850179704641	0.00932338409979857	0.00760679975029567	0.0199385841386724	0.544722286593575	0.925626789493564	0.429516455891764	0.766043652318722	0.641391693778915	0.544722286593575	0.693138471498439	0.702009168059454	0.279567551777268	0.553209946324348	0	1	1	1.86878942076691	0.210969007130615	0.854280461433146
Merged-chr14-14703330-62	chr14	14702406	14703954	+	205.028549	1.11111111111111e+38	5' UTR (NM_001033270, exon 1 of 25)	5' UTR (NM_001033270, exon 1 of 25)	155	NM_001033270	218756	Mm.258893	NM_001033270	ENSMUSG00000021733	Slc4a7	E430014N10Rik|NBC3|NBCn1|NBCn1-G	solute carrier family 4, sodium bicarbonate cotransporter, member 7	protein-coding	2.64669821324526	2.67160454059377	2.60048670886382	2.63801621541532	2.52537050846294	2.65111422123615	2.59599566854633	2.55955619657522	2.60969831216826	2.59130116361081	2.55289434655884	2.61918813452652	2.56337714928585	2.54755844704451	2.62176847973427	2.63896469974412	2.59767244233433	2.60725955784979	2.64058853722739	2.51978356682462	2.60671095264516	2.55959104309011	2.60253484296515	2.61970646010482	2.54668638562145	2.56179436922396	2.5769848237497	2.55036946534939	2.58115395045873	2.59410681852322	2.60602100131809	2.54015920723088	2.50940266454005	2.61992822285745	2.59821085404821	2.58388373636493	2.56532461885108	2.63349234978523	2.60891566599955	-0.572187752211266	0.00790577226985596	0.339918454181399	-0.291431824882494	0.166135513131562	0.816827278752579
Merged-chr14-55905717-28	chr14	55905640	55905816	+	12.556429	1.11010001101111e+38	Intergenic	MLT1F1|LTR|ERVL-MaLR	-5496	NM_001082975	654795	Mm.486218	NM_001082975	ENSMUSG00000022223	Sdr39u1	2310014G06Rik	short chain dehydrogenase/reductase family 39U, member 1	protein-coding	1.12805404084129	1.13834892989216	1.20329687620569	0.857724253110303	1.27648873320067	1.16609340580455	1.12724471410264	1.1711710174258	0.858756164994939	1.23960525010354	1.2198211793202	1.0333508237722	0.934642737246235	0.690097257777185	1.28564508062402	0.940168269450045	1.16491530491326	1.20315786632091	0.714973787042936	1.19776874303654	0.665686504240161	0.737991787543057	1.13083157898098	1.00133759666144	1.34118625436244	0.611245272874197	1.07936890033872	1.04156892714728	0.995188999277553	1.03522000394152	1.10199160855726	1.1259338315467	1.20198598383086	1.23379804263553	1.2080538703568	1.19298588005026	1.51265830831652	1.50770102667766	1.46526697709316	-0.455704554296731	0.419710188425458	1	-0.273989199581527	0.459626981475392	0.984193427050794
Merged-chr16-80134993-1	chr16	80134943	80135043	+	4.39	1e+32	Intergenic	Intergenic	-1043896	NM_178855	19146	Mm.5184	NM_008941	ENSMUSG00000022857	Tmprss15	Entk|Prss7	transmembrane protease, serine 15	protein-coding	0.00932338409979857	0.0199385841386724	0.0199385841386724	0.0326810062159821	0.00932338409979857	0.396730729978452	0.0119850179704641	0.00932338409979857	0.0620513630404476	0.54881067829073	0.266796165266322	0.00760679975029567	0.0119850179704641	0.0199385841386724	0.165793864884208	0.233476267992186	0.0346659350187712	0.0244014877074807	0.0326810062159821	0.00932338409979857	1.09407394354812	0.390170101337298	0.00557651139010016	0.00557651139010016	0.0751560925974782	0.0119850179704641	0.233476267992186	0.0940543234666092	0.00557651139010016	0.0199385841386724	0.0751560925974782	0.181828359559535	0.0820658567978514	0.00932338409979857	0.34284494388782	0.0199385841386724	0.702009168059454	0.0244014877074807	0.553209946324348	2.54903082811466	0.105614050187388	0.786660668647625	2.61741308654919	0.691947766708458	1
Merged-chr12-40871373-1	chr12	40871323	40871423	+	7	10	Intergenic	RMER17B|LTR|ERVK	-152717	NM_053122	93757	Mm.363813	NM_053122	ENSMUSG00000056899	Immp2l	AI853880|IMP2	IMP2 inner mitochondrial membrane peptidase-like (S. cerevisiae)	protein-coding	0.00932338409979857	0.0199385841386724	0.0199385841386724	0.0326810062159821	0.00932338409979857	0.175207326554884	0.280811078134363	0.150258427120233	0.0620513630404476	0.345143858159578	0.00932338409979857	0.17423324912104	0.0119850179704641	0.0199385841386724	0.00932338409979857	0.098429838144832	0.0346659350187712	0.0244014877074807	0.0326810062159821	0.00932338409979857	0.00932338409979857	0.390170101337298	0.189466840002454	0.311697443735554	0.0751560925974782	0.0119850179704641	0.233476267992186	0.00760679975029567	0.00557651139010016	0.0199385841386724	0.00760679975029567	0.00932338409979857	0.0820658567978514	1.00494803987991	0.846547244821697	0.693138471498439	0.544722286593575	0.445515107608653	0.803558541022243	0.633106233302008	1	1	-2.29738921874625	0.318601262564336	0.925072304608013
Merged-chr1-85902401-1	chr1	85902351	85902451	+	2.61	1e+24	intron (NM_022417, intron 1 of 5)	intron (NM_022417, intron 1 of 5)	7891	NM_022417	64294	Mm.29870	NM_022417	ENSMUSG00000026223	Itm2c	3110038L02Rik|BRI3|Bricd2c|E25|E25C|ITM3	integral membrane protein 2C	protein-coding	0.311697443735554	0.0199385841386724	0.0199385841386724	0.443658752143765	0.215582557560423	0.396730729978452	0.280811078134363	0.288448175604311	0.0620513630404476	0.345143858159578	0.134676133892637	0.443658752143765	0.476930721574371	0.23761812796359	0.382157546247578	0.00932338409979857	0.0346659350187712	0.0244014877074807	0.483066967183316	0.00932338409979857	0.817320365729263	0.210208099284808	0.0448302579732339	0.00557651139010016	0.0751560925974782	0.0119850179704641	0.00932338409979857	0.0940543234666092	0.830750958512336	0.0199385841386724	0.00760679975029567	0.429516455891764	0.0820658567978514	0.00932338409979857	0.0119850179704641	0.233476267992186	0.134676133892637	0.663890664626893	0.378750102128844	1.88871380620829	0.370373554495266	1	2.75368550278515	0.272767346828332	0.896847076940145
Merged-chr1-75462819-5	chr1	75462732	75462925	+	10.73	1.01111e+11	intron (NM_183022, intron 1 of 9)	intron (NM_183022, intron 1 of 9)	12318	NM_183022	241118	Mm.110790	NM_183022	ENSMUSG00000033007	Asic4	Accn4|BNAC4	acid-sensing (proton-gated) ion channel family member 4	protein-coding	0.991110350834824	1.02100520133537	1.088480180098	1.13394660835587	1.20403971388592	1.20519789069596	1.22693540396438	1.05417733121464	0.0620513630404476	0.54881067829073	0.382157546247578	0.537159814253894	0.476930721574371	0.484183400254559	0.382157546247578	0.098429838144832	0.473601024122542	0.0244014877074807	0.483066967183316	0.00932338409979857	0.155210339898552	0.136934271755591	0.523466855698508	0.476930721574371	0.0751560925974782	0.488507548239177	0.233476267992186	0.34054016877292	0.654283345820863	0.0199385841386724	0.575365105476118	0.429516455891764	0.599821288293056	0.547004231757686	0.34284494388782	0.0199385841386724	0.702009168059454	0.445515107608653	0.0620513630404476	-1.06423645786	0.725381894984684	1	0.474669093417179	0.700704099680855	1
Merged-chr9-72781938-1	chr9	72781888	72781988	+	4.82	1e+26	Intergenic	Intergenic	-25336	NM_175485	235472	Mm.31696	NM_175485	ENSMUSG00000036030	Prtg	A230098A12Rik|Igdcc5	protogenin homolog (Gallus gallus)	protein-coding	0.00932338409979857	0.0199385841386724	0.0199385841386724	0.0326810062159821	0.215582557560423	0.175207326554884	0.280811078134363	0.00932338409979857	0.0620513630404476	0.345143858159578	0.382157546247578	0.00760679975029567	0.476930721574371	0.484183400254559	0.382157546247578	0.233476267992186	0.0346659350187712	0.581574354495984	0.714973787042936	0.466684697887424	0.539528216054417	0.390170101337298	0.618664703665152	0.595650206564165	0.689511446852129	0.858093881893908	0.233476267992186	0.698192740120834	0.580306907225449	0.0199385841386724	0.575365105476118	0.181828359559535	0.0820658567978514	0.42063425769596	0.0119850179704641	0.0199385841386724	0.134676133892637	0.279567551777268	0.553209946324348	1.15737063911378	0.459471437512233	1	-0.0106843011278385	0.82635225394102	1
Merged-chr16-92401835-2	chr16	92401756	92401915	+	8.975	1e+21	intron (NM_001081549, intron 1 of 3)	intron (NM_001081549, intron 1 of 3)	-1757	NM_019466	54720	Mm.265744	NM_019466	ENSMUSG00000022951	Rcan1	Adapt78|CALP1L|CSP1|DSC1|Dscr1|MCIP1|RCN1	regulator of calcineurin 1	protein-coding	0.00932338409979857	0.0199385841386724	0.0199385841386724	0.0326810062159821	0.00932338409979857	0.396730729978452	0.0119850179704641	0.00932338409979857	0.520946909099747	0.677031219339408	0.266796165266322	0.443658752143765	0.165793864884208	0.0199385841386724	0.00932338409979857	0.00932338409979857	0.0346659350187712	0.445515107608653	0.0326810062159821	0.181828359559535	0.773022065213594	0.00932338409979857	0.0448302579732339	0.0940543234666092	0.0751560925974782	0.790656152130177	0.00932338409979857	0.553209946324348	0.799340954666359	0.738507822229237	0.175207326554884	1.24735021172556	0.599821288293056	0.779444470408614	0.967736287836064	0.693138471498439	0.9544151941059	0.0244014877074807	0.0620513630404476	4.25657200954762	0.132393952815085	0.835447460681891	2.71886397928428	0.0177007983301854	0.364819923121519
Merged-chr17-79953847-4	chr17	79953779	79953913	+	8.885	1.0000011e+26	Intergenic	Intergenic	-57723	NM_001286647	56298	Mm.175403	NM_019717	ENSMUSG00000059811	Atl2	2010110I21Rik|AA407293|AV334690|Aip-2|Arl6ip2	atlastin GTPase 2	protein-coding	0.311697443735554	0.378750102128844	0.346312387520258	0.0326810062159821	0.429516455891764	0.544722286593575	0.165793864884208	0.703639608077371	0.0620513630404476	0.345143858159578	0.00932338409979857	0.443658752143765	0.599821288293056	0.558394498995649	0.537159814253894	0.00932338409979857	0.674323280840426	0.581574354495984	0.868702139763776	0.181828359559535	0.363859968565408	0.95534719966722	0.496104039478313	0.68631118947535	0.553209946324348	0.790656152130177	0.706678418983534	0.728076202441744	0.181828359559535	0.0199385841386724	0.512046642326883	0.999260793452567	1.30121694540262	1.07147639947908	0.899668548935524	1.11001732846801	0.544722286593575	0.791561163439666	0.0620513630404476	1.04932857086527	0.489640727465816	1	-0.0881525168527795	0.90501514845599	1
Merged-chr11-20186133-4	chr11	20186032	20186249	+	8.0675	1.0000010101e+34	Intergenic	RMER1C|Other|Other	-15462	NM_008996	19324	Mm.271944	NM_008996	ENSMUSG00000020149	Rab1a	Gtbp|Rab-1|Rab1|Ypt1|mKIAA3012	RAB1A, member RAS oncogene family	protein-coding	0.444517208479669	1.08721119149195	0.346312387520258	0.618664703665152	0.215582557560423	0.837498895275809	0.0119850179704641	0.288448175604311	0.0620513630404476	0.0199385841386724	0.382157546247578	0.725543502388253	0.476930721574371	0.690097257777185	0.537159814253894	0.881190014309572	0.990218112265388	1.00547527472388	0.714973787042936	1.15332535550558	0.363859968565408	0.737991787543057	0.672979446836147	0.874300623007196	0.773022065213594	1.06449954215081	0.736775770878233	0.873000939784802	1.12515954179338	0.68631118947535	0.34054016877292	0.759925048466671	0.599821288293056	0.547004231757686	0.75736845669266	0.0199385841386724	0.134676133892637	0.663890664626893	0.553209946324348	0.507403894747506	0.59885340995226	1	0.341558435183217	0.700307534736134	1
Merged-chr13-117357863-1	chr13	117357813	117357913	+	6.03	100000000000	Intergenic	MTD|LTR|ERVL-MaLR	137290	NM_010330	13723	Mm.274926	NM_010330	ENSMUSG00000021728	Emb	AL022799|Gp70	embigin	protein-coding	0.868344386914123	0.0199385841386724	0.0199385841386724	1.02100520133537	0.00932338409979857	0.00932338409979857	0.0119850179704641	0.288448175604311	0.520946909099747	0.0199385841386724	0.00932338409979857	0.00760679975029567	0.27782012043866	0.0199385841386724	0.00932338409979857	0.00932338409979857	0.0346659350187712	0.0244014877074807	0.0326810062159821	0.00932338409979857	0.155210339898552	0.00932338409979857	0.00557651139010016	0.00557651139010016	0.0751560925974782	0.0119850179704641	0.00932338409979857	0.00760679975029567	0	0.0199385841386724	0.00760679975029567	0.00932338409979857	0.0820658567978514	0.00932338409979857	0.0119850179704641	0.0199385841386724	0.134676133892637	0.0244014877074807	0.0620513630404476	1.92574166331904	1	1	0	1	1
Merged-chr3-10108561-2	chr3	10108501	10108622	+	7.925	1.0000001e+16	Intergenic	RMER20C_Mm|LTR|ERVK	20284	NR_045710	100041480	Mm.455632	NR_045710	ENSMUSG00000049230	Gm9833	ENSMUSG00000049230	myelin basic protein expression factor 2, repressor pseudogene	pseudo	0.649691699734329	0.378750102128844	0.787223430992218	0.618664703665152	0.922034552850826	0.175207326554884	0.496104039478313	0.288448175604311	0.718712171071084	0.0199385841386724	0.382157546247578	0.443658752143765	0.476930721574371	0.991110350834824	0.165793864884208	0.559797456166953	0.0346659350187712	0.581574354495984	0.0326810062159821	0.00932338409979857	0.155210339898552	0.210208099284808	0.189466840002454	0.68631118947535	0.0751560925974782	0.410232532616803	0.00932338409979857	0.215582557560423	0.523466855698508	0.0199385841386724	0.175207326554884	0.0751560925974782	0.599821288293056	0.34284494388782	0.0119850179704641	0.781179550486502	0.134676133892637	0.0244014877074807	0.0620513630404476	-0.988202526905224	0.762348252041419	1	-0.0910920120501413	1	1
Merged-chr14-74659458-11	chr14	74659296	74659640	+	21.627274	1.00000011e+33	intron (NM_172812, intron 2 of 2)	intron (NM_172812, intron 2 of 2)	18628	NM_172812	15558	Mm.214351	NM_172812	ENSMUSG00000034997	Htr2a	E030013E04|Htr-2|Htr2	5-hydroxytryptamine (serotonin) receptor 2A	protein-coding	1.24603222416981	1.1886729963771	1.64717167418182	1.42085754975593	1.68287846232145	1.63243448924716	1.58339371851313	1.73782148813973	0.858756164994939	0.973675400771864	1.23990749167786	1.21833750541257	1.13377798800933	0.690097257777185	0.382157546247578	0.233476267992186	0.911655317890852	0.445515107608653	1.07460579512202	0.96540310476302	0.966555695100964	1.31090555324179	0.672979446836147	0.763161002931978	0.916318205716447	0.790656152130177	0.663890664626893	0.844448885499102	0.741729180798212	0.68631118947535	1.21117656431871	0.181828359559535	0.0820658567978514	0.198829939879819	0.544722286593575	0.575365105476118	0.134676133892637	0.663890664626893	0.553209946324348	2.19326631262681	0.00317843877035194	0.224701162824115	0.733011372448644	0.281922043791503	0.902475203246175
Merged-chr12-84178228-4	chr12	84178155	84178303	+	5.4025	1e+30	intron (NM_001163501, intron 1 of 12)	intron (NM_001163501, intron 1 of 12)	15786	NM_001163502	238317	Mm.31256	NM_001163501	ENSMUSG00000042507	Elmsan1	9430029N19Rik|C130039O16Rik|Gm260	ELM2 and Myb/SANT-like domain containing 1	protein-coding	0.826403855901872	0.378750102128844	0.558394498995649	0.857724253110303	0.641391693778915	0.0721869808752107	0.703639608077371	0.00932338409979857	1.04122270995745	0.0199385841386724	0.198829939879819	0.17423324912104	0.476930721574371	0.690097257777185	0.165793864884208	0.00932338409979857	0.473601024122542	0.0244014877074807	0.714973787042936	0.466684697887424	0.155210339898552	0.54881067829073	0.815699887126476	0.476930721574371	0.416396401079672	0.161564776243365	0.444517208479669	0.475993829478635	0.429516455891764	0.738507822229237	0.00760679975029567	0.920493695595725	0.847098531375322	1.0202558293221	0.943198993840405	0.929923374061988	0.702009168059454	0.279567551777268	0.963709968025386	1.35173395586583	0.394170485162162	1	-0.572854049664178	0.69410738167478	1
Merged-chr4-59368351-23	chr4	59368120	59368642	+	43.461739	1.11111111111111e+38	intron (NM_001163288, intron 9 of 16)	intron (NM_001163288, intron 9 of 16)	70252	NM_001163288	634731	Mm.483589	NM_001163288	ENSMUSG00000038578	Susd1	A530080P10|Gm12528|OTTMUSG00000007332	sushi domain containing 1	protein-coding	0.826403855901872	0.607098302841826	1.088480180098	0.749906445022613	1.03591876370073	0.886893833111307	1.11166789793093	0.703639608077371	1.11029715505596	1.29312269318146	1.67866913101914	1.68045404752338	1.63401103578008	1.55622238905962	1.63839975502669	1.73158521719038	1.78424783770528	1.83497766115013	1.77444194284742	1.88474650381225	1.76164252694582	1.8639291844255	1.75929167768291	1.91405888845338	1.65860809228762	1.95492050507964	1.82552075356686	2.05354856758438	2.05396365849202	1.91043874631465	2.11229430977162	0.871747970656435	0.0820658567978514	0.547004231757686	0.924319761803332	0.575365105476118	0.702009168059454	0.663890664626893	0.553209946324348	0.319668861497698	0.35625516886856	1	0.602941553498433	0.032002709518755	0.479019466766504
Merged-chr3-14869525-5	chr3	14869464	14869589	+	8.79	1.00000001e+19	intron (NM_007606, intron 5 of 6)	intron (NM_007606, intron 5 of 6)	5988	NM_007606	12350	Mm.300	NM_007606	ENSMUSG00000027559	Car3	BB219044|Ca3|Car-3	carbonic anhydrase 3	protein-coding	0.826403855901872	0.7617176861038	0.86619382032866	0.749906445022613	0.703639608077371	0.649691699734329	0.777184472631029	0.871747970656435	0.0620513630404476	0.677031219339408	0.198829939879819	0.443658752143765	0.599821288293056	0.690097257777185	0.763541651018123	0.619142333661017	0.867667461434313	0.0244014877074807	0.714973787042936	0.466684697887424	0.00932338409979857	0.210208099284808	0.65260339228053	0.763161002931978	0.773022065213594	0.611245272874197	0.233476267992186	0.475993829478635	0.00932338409979857	0.0199385841386724	0.72101498318878	0.817320365729263	0.847098531375322	1.11103193221373	1.23712863078483	1.11001732846801	0.134676133892637	1.17516949917765	0.963709968025386	-1.96359932410914	0.053757990946278	0.666711264064103	-0.84789623935089	0.259705423988742	0.890457540087199
Merged-chr3-7968694-1	chr3	7968644	7968744	+	11.7	1e+35	Intergenic	Lx7|LINE|L1	-13807	NR_040587	75476	Mm.491752	NR_040587	ENSMUSG00000100010	1700010I02Rik	-	RIKEN cDNA 1700010I02 gene	ncRNA	0.00932338409979857	0.378750102128844	0.0199385841386724	0.0326810062159821	0.215582557560423	0.00932338409979857	0.280811078134363	0.00932338409979857	0.0620513630404476	0.0199385841386724	0.134676133892637	0.17423324912104	0.0119850179704641	0.0199385841386724	0.00932338409979857	0.00932338409979857	0.0346659350187712	0.0244014877074807	1.18804496662804	0.00932338409979857	0.00932338409979857	0.00932338409979857	0.0448302579732339	0.0940543234666092	0.553209946324348	0.0119850179704641	0.00932338409979857	0.161564776243365	0.0381715905868842	0.0199385841386724	0.00760679975029567	0.00932338409979857	0.0820658567978514	0.00932338409979857	0.0119850179704641	0.0199385841386724	0.134676133892637	0.0244014877074807	0.0620513630404476	0	1	1	-0.436603502315998	0.754905273158839	1
Merged-chr4-136639062-5	chr4	136638944	136639182	+	15.63	1.01111e+11	TTS (NM_001243262)	TTS (NM_001243262)	16442	NM_001243262	242707	Mm.448979	NM_001243262		Lactbl1	-	lactamase, beta-like 1	protein-coding	1.00329478447918	1.13834892989216	1.46465362430478	0.946589731701844	1.29506794293965	1.38252568694333	1.09615768441687	1.19791567102989	0.520946909099747	0.198829939879819	0.539528216054417	0.443658752143765	0.476930721574371	0.787223430992218	0.68631118947535	0.233476267992186	0.473601024122542	0.0244014877074807	0.483066967183316	0.771639667201476	0.665686504240161	0.390170101337298	0.00557651139010016	0.595650206564165	0.553209946324348	0.671116054284948	0.801513874666575	0.34054016877292	0.799340954666359	0.738507822229237	0.0751560925974782	0.759925048466671	0.847098531375322	0.198829939879819	0.0119850179704641	0.233476267992186	0.134676133892637	0.0244014877074807	0.899668548935524	0.719571605177248	0.487047241773952	1	1.02901829781812	0.478213656673022	0.988677435075393
Merged-chr1-88692447-1	chr1	88692397	88692497	+	4.34	1e+26	Intergenic	Intergenic	9744	NM_177305	320982	Mm.27968	NM_177305	ENSMUSG00000049866	Arl4c	A630084M22Rik|Arl7|LAK	ADP-ribosylation factor-like 4C	protein-coding	0.00932338409979857	0.0199385841386724	0.0199385841386724	0.0326810062159821	0.00932338409979857	0.00932338409979857	0.0119850179704641	0.00932338409979857	0.0620513630404476	0.0199385841386724	0.382157546247578	0.00760679975029567	0.0119850179704641	0.0199385841386724	0.646656969855628	0.473601024122542	0.0346659350187712	0.0244014877074807	0.483066967183316	0.181828359559535	0.817320365729263	0.601375682826066	0.394568655986143	0.198829939879819	0.0751560925974782	0.488507548239177	0.233476267992186	0.656300997535002	0.00932338409979857	0.0199385841386724	0.378750102128844	0.575365105476118	0.445515107608653	0.198829939879819	0.34284494388782	0.0199385841386724	0.134676133892637	0.445515107608653	0.378750102128844	0.891100923111763	0.46433740607533	1	0.402413903903889	0.783133479927291	1
Merged-chr2-179978653-4	chr2	179978567	179978720	+	7.1	1.00001e+26	non-coding (NR_033782, exon 2 of 2)	non-coding (NR_033782, exon 2 of 2)	1790	NR_033782	66730	Mm.31773	NR_033782	ENSMUSG00000085704	4921531C22Rik	-	RIKEN cDNA 4921531C22 gene	ncRNA	0.616184223281217	0.0199385841386724	0.346312387520258	0.618664703665152	0.641391693778915	0.396730729978452	0.496104039478313	0.288448175604311	0.962306142857875	0.77830292239274	0.382157546247578	0.725543502388253	0.599821288293056	0.368794021266208	0.537159814253894	0.619142333661017	0.0346659350187712	0.877441655629133	0.483066967183316	0.345143858159578	0.155210339898552	0.812613560554445	0.586547526070671	0.311697443735554	0.916318205716447	0.611245272874197	0.801513874666575	0.895795984206118	0.34284494388782	0.544722286593575	0.378750102128844	1.0981568180186	0.847098531375322	1.0333508237722	0.34284494388782	0.781179550486502	0.134676133892637	1.12705277484043	0.803558541022243	0.414916052233829	0.858436820195641	1	0.316057475436672	0.918826695487838	1
Merged-chr7-79315890-1	chr7	79315840	79315940	+	4.79	1e+22	intron (NM_018811, intron 3 of 10)	intron (NM_018811, intron 3 of 10)	42624	NM_018811	54608	Mm.365490	NM_018811		Abhd2	2210009N18Rik|LABH2|Labh-2	abhydrolase domain containing 2	protein-coding	0.311697443735554	0.695581456960563	0.346312387520258	0.443658752143765	0.504100501680042	0.00932338409979857	0.280811078134363	0.00932338409979857	0.0620513630404476	0.345143858159578	0.134676133892637	0.443658752143765	0.476930721574371	0.0199385841386724	0.284629324193249	0.812613560554445	0.473601024122542	0.671116054284948	0.0326810062159821	0.614277743242081	0.539528216054417	0.00932338409979857	0.672979446836147	0.897171182441964	0.916318205716447	0.488507548239177	0.519066681012616	0.34054016877292	0.233476267992186	0.356401851261549	0.00760679975029567	0.34054016877292	0.0820658567978514	0.00932338409979857	0.0119850179704641	0.0199385841386724	0.544722286593575	0.0244014877074807	0.0620513630404476	-0.30120169542675	0.867969674587746	1	-2.08518664016339	0.00726490677002292	0.226690694420381
Merged-chr19-11245375-1	chr19	11245309	11245442	+	7.87	1e+19	intron (NR_045317, intron 1 of 2)	ORR1D1|LTR|ERVL-MaLR	20776	NM_007641	12482	Mm.4046	NM_007641		Ms4a1	AA960661|Cd20|Ly-44|Ms4a2	membrane-spanning 4-domains, subfamily A, member 1	protein-coding	0.00932338409979857	0.7617176861038	0.0199385841386724	0.0326810062159821	0.00932338409979857	0.00932338409979857	0.0119850179704641	0.00932338409979857	0.0620513630404476	0.0199385841386724	0.00932338409979857	0.00760679975029567	0.0119850179704641	0.368794021266208	0.382157546247578	0.00932338409979857	0.473601024122542	0.0244014877074807	0.483066967183316	0.181828359559535	0.539528216054417	0.00932338409979857	0.189466840002454	0.00557651139010016	0.0751560925974782	0.0119850179704641	0.00932338409979857	0.0326810062159821	0.429516455891764	0.0199385841386724	0.175207326554884	0.181828359559535	0.0820658567978514	0.00932338409979857	0.0119850179704641	1.03761883466329	0.9544151941059	0.791561163439666	0.0620513630404476	0.306949751287959	0.999999999999997	1	1.40978222525084	0.374829425995413	0.949268013502883
Merged-chr15-103013699-13	chr15	103013629	103013765	+	8.273077	1.0001010001e+38	promoter-TSS (NM_175730)	promoter-TSS (NM_175730)	-311	NM_175730	15424	Mm.103825	NM_175730	ENSMUSG00000022485	Hoxc5	AI181837|Hox-3.4|Hox-6.2	homeobox C5	protein-coding	0.922034552850826	0.866500022987809	0.206661876254904	1.05661480367756	1.17004358758508	0.787223430992218	1.00329478447918	1.2198211793202	0.858756164994939	0.77830292239274	0.864978191848177	0.601375682826066	1.0584739076696	0.86619382032866	0.873000939784802	0.6834330030122	0.911655317890852	0.445515107608653	0.0326810062159821	0.978906847837189	1.12677552178192	0.737991787543057	0.733170979783928	0.595650206564165	0.0751560925974782	0.922034552850826	0.801513874666575	0.553209946324348	0.382157546247578	0.788304643199328	0.34054016877292	1.21820358359625	0.847098531375322	1.09947747259935	0.967736287836064	0.975532487933986	0.9544151941059	1.04787554624505	1.14028243665707	0.583674232012777	0.348419052136476	1	-0.015691974534276	0.905716374247567	1
Merged-chr7-121539611-22	chr7	121539494	121539725	+	10.915909	1.01111001010111e+38	Intergenic	Intergenic	50227	NR_102286	75793	Mm.23397	NR_102286		4933432K03Rik	1700001C18Rik|4930433G11Rik|AI428127	RIKEN cDNA 4933432K03 gene	ncRNA	1.05930561442089	1.23030280640527	1.16546825570926	1.02100520133537	1.09559141859156	1.30708240744058	1.35713333912035	0.955054848982239	0.920493695595725	1.18222324379602	1.15803108832934	1.25661865654017	1.20915762248791	1.04432139495427	0.987449712275865	0.940168269450045	1.05661480367756	1.29506794293965	1.27667393328734	1.02608026962946	1.12677552178192	1.15332535550558	0.96540310476302	1.00133759666144	1.10280875467322	1.35187674705874	0.917344771443528	0.938834312523366	1.07743984822062	1.16014818695418	1.36704082768391	0.920493695595725	0.847098531375322	0.641391693778915	0.924319761803332	0.693138471498439	0.702009168059454	1.04787554624505	0.0620513630404476	0.483933352729553	0.349210771619927	1	0.530251907410172	0.29004492197377	0.908580846228313
Merged-chr10-58452422-8	chr10	58452240	58452581	+	26.541248	1.00000111e+33	intron (NM_011240, intron 2 of 28)	intron (NM_011240, intron 2 of 28)	5558	NM_011240	19386	Mm.431695	NM_011240	ENSMUSG00000003226	Ranbp2	A430087B05Rik|AI256741|NUP358	RAN binding protein 2	protein-coding	0.649691699734329	0.607098302841826	0.929923374061988	0.805757086550055	2.00029357784928	1.73025019136701	1.48573418171637	1.93864688117152	0.858756164994939	0.915922165298707	0.81904135850886	0.17423324912104	0.599821288293056	0.86619382032866	0.717484570620051	0.966555695100964	0.473601024122542	0.926143731739316	0.868702139763776	0.813925713647552	0.930266416772501	1.15332535550558	0.733170979783928	0.874300623007196	0.916318205716447	0.790656152130177	1.00329478447918	1.08267308962524	0.602526878951387	1.06602906180811	0.787223430992218	0.674323280840426	0.599821288293056	0.42063425769596	0.665686504240161	0.903282528308353	0.134676133892637	0.886230710650756	0.553209946324348	0.826646248833223	0.174167434720303	0.889333224218866	0.536909625398737	0.377416727055379	0.94979800333726
Merged-chr16-44202049-1	chr16	44201999	44202099	+	6.82	1000	intron (NM_001029889, intron 5 of 7)	intron (NM_001029889, intron 5 of 7)	28652	NM_001029889	207806	Mm.310566	NM_001029889	ENSMUSG00000068284	Gm608	5530400K22Rik|Gm1779|mKIAA2018	predicted gene 608	protein-coding	0.00932338409979857	0.378750102128844	0.346312387520258	0.0326810062159821	0.00932338409979857	0.175207326554884	0.165793864884208	0.288448175604311	0.0620513630404476	0.0199385841386724	0.00932338409979857	0.725543502388253	0.0119850179704641	0.638795098440696	0.00932338409979857	0.00932338409979857	0.0346659350187712	0.671116054284948	0.483066967183316	0.00932338409979857	0.539528216054417	0.210208099284808	0.00557651139010016	0.00557651139010016	0.0751560925974782	0.0119850179704641	0.00932338409979857	0.00760679975029567	0.00932338409979857	0.0199385841386724	0.102734714849592	0.00932338409979857	0.0820658567978514	0.00932338409979857	0.0119850179704641	0.878065988879574	0.544722286593575	1.14245564501804	1.02100520133537	3.68287235985572	0.238335964956596	0.949062434920678	3.01305951716298	0.466155976518112	0.98471947057139
Merged-chr16-80363988-1	chr16	80363938	80364038	+	5.34	1e+33	Intergenic	L1_Mus2|LINE|L1	-836709	NM_001113208	17968	Mm.433941	NM_010954	ENSMUSG00000022762	Ncam2	Ncam-2|Ocam|RNCAM	neural cell adhesion molecule 2	protein-coding	0.523466855698508	0.0199385841386724	0.0199385841386724	0.443658752143765	0.00932338409979857	0.175207326554884	0.0119850179704641	0.00932338409979857	0.0620513630404476	0.345143858159578	0.00932338409979857	0.601375682826066	0.0119850179704641	0.368794021266208	0.00932338409979857	0.00932338409979857	0.0346659350187712	0.445515107608653	0.0326810062159821	0.00932338409979857	0.00932338409979857	0.95534719966722	0.0448302579732339	0.0940543234666092	0.0751560925974782	0.0119850179704641	0.00932338409979857	0.00760679975029567	0.00557651139010016	0.544722286593575	0.00760679975029567	0.181828359559535	0.0820658567978514	0.00932338409979857	0.34284494388782	0.0199385841386724	0.134676133892637	0.0244014877074807	0.0620513630404476	4.63920832017661	0.10817383507026	0.788074173567074	0.0839152152952984	0.999187204380616	1
Merged-chr3-82333816-33	chr3	82333260	82333920	+	19.044243	1.00011011011111e+38	Intergenic	Intergenic	-24482	NM_001081230	213582	Mm.271269	NM_001081230	ENSMUSG00000033900	Map9	5033421J10Rik|5330427D05Rik|ASAP|Mtap9	microtubule-associated protein 9	protein-coding	1.82454669864124	1.68182340580957	1.73465435082531	1.80825591439411	1.45861867177464	1.66721723875159	1.56976891437013	1.65685800971087	1.71755433206197	1.46967840772911	1.38523962644686	1.55937045787898	1.30021980430672	1.61306445577281	1.45513506428481	1.5484550538775	1.2127362566718	1.37422395269801	1.21759112144339	1.33552708099204	1.189603381418	1.34605879867364	1.58410424385375	1.42340298540192	1.61045208802198	1.54619463681344	1.46319003647161	1.29506794293965	1.4729631703687	1.44673309859763	1.30992990349252	1.35012365667962	1.49972123238704	1.29818475984838	1.26548718435585	1.24845305969583	1.2172993382192	1.33265852796861	1.57153502353661	-0.427545292130333	0.332994583116898	1	-0.605192429659799	0.0461280209354053	0.556753631967805
Merged-chr19-17394820-1	chr19	17394770	17394870	+	6.87	10000000	intron (NM_019437, intron 1 of 3)	intron (NM_019437, intron 1 of 3)	777	NM_019437	54391	Mm.7013	NM_019437	ENSMUSG00000024712	Rfk	0610038L10Rik|AF031381|KOI-4	riboflavin kinase	protein-coding	0.523466855698508	0.0199385841386724	0.558394498995649	0.618664703665152	0.641391693778915	0.0721869808752107	0.886893833111307	0.00932338409979857	0.0620513630404476	0.728076202441744	0.134676133892637	0.17423324912104	0.476930721574371	0.0199385841386724	0.537159814253894	0.233476267992186	0.674323280840426	0.0244014877074807	0.984155688648163	0.275430426290908	0.0620513630404476	0.00932338409979857	0.34284494388782	0.476930721574371	0.0751560925974782	0.0119850179704641	0.233476267992186	0.215582557560423	0.500884866567804	0.356401851261549	0.42063425769596	0.429516455891764	0.0820658567978514	0.0900713481469922	0.0119850179704641	0.504934915203365	0.702009168059454	0.0244014877074807	0.0620513630404476	-1.21921538469084	0.396952247564384	1	0.476280688856001	0.664778634505031	1
Merged-chr3-83897757-7	chr3	83897547	83897897	+	8.288571	1.0101000110001e+34	TTS (NM_172681)	TTS (NM_172681)	-56114	NM_011905	24088	Mm.87596	NM_011905	ENSMUSG00000027995	Tlr2	Ly105	toll-like receptor 2	protein-coding	1.18883304869263	1.08721119149195	0.689511446852129	1.13394660835587	0.215582557560423	0.175207326554884	0.559797456166953	0.00932338409979857	0.858756164994939	0.54881067829073	0.382157546247578	0.871747970656435	0.695581456960563	0.558394498995649	1.02131321994474	0.774582994662855	0.0346659350187712	0.817320365729263	0.984155688648163	1.05125834873312	1.37730937608709	0.871747970656435	0.92727308222281	0.874300623007196	0.553209946324348	1.06449954215081	0.864452914716595	1.2452549190976	0.995188999277553	0.68631118947535	1.02229308323894	1.1259338315467	1.27008235255825	0.920493695595725	0.967736287836064	0.575365105476118	0.702009168059454	0.886230710650756	0.803558541022243	1.20333948582137	0.0698306613059391	0.71305423425362	0.798364067207734	0.120873239937878	0.757243095174391
Merged-chr8-121023914-4	chr8	121023805	121024019	+	8.74	1.00000000101e+26	Intergenic	Intergenic	59198	NR_045471	68790	Mm.246916	NR_045471	ENSMUSG00000097336	Fendrr	1110050K14Rik|LL66|linc-Foxf1a|lincFoxf1	Foxf1 adjacent non-coding developmental regulatory RNA	ncRNA	1.03761883466329	0.378750102128844	0.346312387520258	1.08721119149195	0.504100501680042	0.396730729978452	0.703639608077371	0.00932338409979857	1.14028243665707	0.846547244821697	1.02516711725946	1.11166789793093	0.830416788118477	0.900513638688059	0.925626789493564	0.940168269450045	0.473601024122542	1.00547527472388	0.984155688648163	0.789626183028141	0.00932338409979857	0.390170101337298	0.523466855698508	0.763161002931978	0.773022065213594	0.55918087898966	0.444517208479669	0.860924028171202	0.654283345820863	0.68631118947535	0.544722286593575	0.844448885499102	0.599821288293056	0.42063425769596	0.817666023150535	0.0199385841386724	0.134676133892637	0.0244014877074807	0.378750102128844	-0.964323595056129	0.28443398529215	0.993564124173331	0.478632357031872	0.53769804285551	1
Merged-chr1-125705615-2	chr1	125705560	125705670	+	9.73	1e+37	intron (NM_027677, intron 1 of 1)	MTEa|LTR|ERVL-MaLR	28619	NM_027677	71111	Mm.32727	NM_027677	ENSMUSG00000026343	Gpr39	4933415E13Rik	G protein-coupled receptor 39	protein-coding	0.582922620780328	0.378750102128844	0.787223430992218	0.618664703665152	0.703639608077371	0.787223430992218	0.833553875853566	0.771639667201476	0.962306142857875	0.677031219339408	0.539528216054417	0.871747970656435	0.960633960397151	0.558394498995649	0.789626183028141	0.619142333661017	1.05661480367756	0.0244014877074807	0.483066967183316	0.345143858159578	0.363859968565408	0.54881067829073	0.586547526070671	0.0940543234666092	0.0751560925974782	0.275430426290908	0.444517208479669	0.34054016877292	0.554137129868567	0.0199385841386724	0.0751560925974782	0.0751560925974782	0.847098531375322	0.00932338409979857	0.0119850179704641	0.0199385841386724	0.134676133892637	0.0244014877074807	0.0620513630404476	-1.34601917075509	0.103183321540782	0.78197819817006	0.131632323655712	0.904153917135847	1
Merged-chr5-131835812-2	chr5	131835748	131835882	+	6.91	1e+25	intron (NM_177047, intron 4 of 18)	B3A|SINE|B2	-44454	NR_040704	75369	Mm.389696	NR_040704	ENSMUSG00000105773	4930563F08Rik	-	RIKEN cDNA 4930563F08 gene	ncRNA	0.00932338409979857	0.0199385841386724	0.0199385841386724	0.0326810062159821	0.00932338409979857	0.309531669541867	0.608582102206327	0.771639667201476	0.0620513630404476	0.345143858159578	0.382157546247578	0.00760679975029567	0.0119850179704641	0.558394498995649	0.165793864884208	0.473601024122542	0.674323280840426	0.445515107608653	0.0326810062159821	0.466684697887424	0.155210339898552	0.54881067829073	0.65260339228053	0.595650206564165	0.916318205716447	0.858093881893908	0.567393606745233	0.507682537939329	0.084837502437866	0.626264132485689	0.925626789493564	0.674323280840426	0.0820658567978514	1.09947747259935	0.75736845669266	0.844448885499102	0.134676133892637	0.279567551777268	0.0620513630404476	0.120895014527177	1	1	-0.0127164756831176	0.947582409459889	1
Merged-chr1-58114855-10	chr1	58114780	58114937	+	7.643	1.010100011e+34	intron (NM_023617, intron 1 of 34)	intron (NM_023617, intron 1 of 34)	1722	NM_023617	71724	Mm.20108	NM_023617	ENSMUSG00000064294	Aox3	1200011D03Rik|AI326299|Aoh1|Aoh2	aldehyde oxidase 3	protein-coding	0.846547244821697	1.02100520133537	0.689511446852129	1.08721119149195	0.215582557560423	0.649691699734329	0.608582102206327	0.641391693778915	0.858756164994939	0.677031219339408	0.938834312523366	0.17423324912104	1.07720225294871	1.07217763234639	0.789626183028141	0.619142333661017	0.911655317890852	0.926143731739316	1.07460579512202	0.978906847837189	1.21559223146747	0.927571545809102	0.832143282996784	0.595650206564165	0.553209946324348	0.55918087898966	0.444517208479669	0.895795984206118	0.382157546247578	0.544722286593575	0.978906847837189	0.00932338409979857	0.847098531375322	0.42063425769596	0.544722286593575	0.0199385841386724	0.134676133892637	0.0244014877074807	0.0620513630404476	1.11434633506878	0.0623013344430434	0.689972813607313	0.3818196308548	0.548685720682852	1
Merged-chr15-75897543-2	chr15	75897470	75897605	+	7.55	1.00000000001e+30	intron (NM_001285434, intron 2 of 7)	intron (NM_001285434, intron 2 of 7)	-3056	NM_172607	223646	Mm.288368	NM_172607	ENSMUSG00000022574	Naprt	9130210N20Rik|Naprt1	nicotinate phosphoribosyltransferase	protein-coding	0.181828359559535	0.607098302841826	0.86619382032866	0.311697443735554	0.547004231757686	0.715848723966044	0.496104039478313	0.771639667201476	0.520946909099747	0.677031219339408	0.643038896246984	0.601375682826066	0.552405986045271	0.368794021266208	0.789626183028141	0.812613560554445	0.812613560554445	0.817320365729263	0.483066967183316	0.65260339228053	0.363859968565408	0.927571545809102	0.815699887126476	0.844448885499102	0.0751560925974782	0.0119850179704641	0.567393606745233	0.535877172784499	0.523466855698508	0.356401851261549	0.544722286593575	0.920493695595725	0.847098531375322	0.835414532114563	0.609261782987858	1.15332535550558	1.10885038381495	0.844448885499102	1.14028243665707	-0.0818279549121367	0.999999999999999	1	-0.576681408794356	0.56131215064674	1
Merged-chr13-74073637-1	chr13	74073587	74073687	+	3.44	1e+25	Intergenic	L1MC|LINE|L1	-11352	NM_028959	74470	Mm.73234	NM_028959	ENSMUSG00000021572	Cep72	2610029E11Rik|4933440J22Rik	centrosomal protein 72	protein-coding	0.00932338409979857	0.378750102128844	0.346312387520258	0.0326810062159821	0.102734714849592	0.175207326554884	0.0119850179704641	0.288448175604311	0.0620513630404476	0.0199385841386724	0.266796165266322	0.17423324912104	0.0119850179704641	0.558394498995649	0.00932338409979857	0.233476267992186	0.0346659350187712	0.671116054284948	0.483066967183316	0.416396401079672	0.466684697887424	0.210208099284808	0.189466840002454	0.00557651139010016	0.0751560925974782	0.275430426290908	0.233476267992186	0.27782012043866	0.0381715905868842	0.0199385841386724	0.702009168059454	0.00932338409979857	0.0820658567978514	0.00932338409979857	0.34284494388782	0.378750102128844	0.134676133892637	0.0244014877074807	0.553209946324348	2.2284161108731	0.227253216721116	0.940531814992096	2.01365945093497	0.16416111414592	0.814272662529074
Merged-chr12-115012952-6	chr12	115012876	115013039	+	6.65	1.001100010001e+34	Intergenic	Intergenic	-499263	NR_106063	102465664		NR_106063	ENSMUSG00000098357	Mir7094-2	Gm27508|mmu-mir-7094-2	microRNA 7094-2	ncRNA	0.616184223281217	0.607098302841826	0.346312387520258	0.618664703665152	0.429516455891764	0.649691699734329	0.496104039478313	0.641391693778915	0.520946909099747	0.846547244821697	0.466684697887424	0.601375682826066	0.884267914693814	0.0199385841386724	0.537159814253894	1.03522000394152	0.911655317890852	0.445515107608653	0.714973787042936	0.832143282996784	0.539528216054417	0.00932338409979857	1.04060901440819	1.03591876370073	1.01818514064442	0.488507548239177	0.444517208479669	0.844448885499102	0.233476267992186	0.626264132485689	0.0751560925974782	0.871747970656435	1.00410724246612	0.598129578195579	0.34284494388782	0.575365105476118	0.702009168059454	0.663890664626893	0.963709968025386	-0.738552215641005	0.393788257942971	1	-1.4913185950045	0.0085423219124168	0.248101421067864
Merged-chr14-16591108-5	chr14	16591025	16591210	+	7.344	1.00001111e+33	intron (NM_001289761, intron 2 of 8)	intron (NM_001289761, intron 2 of 8)	-15641	NM_001289762	218772	Mm.259318	NM_011243	ENSMUSG00000017491	Rarb	A830025K23|Hap|Nr1b2	retinoic acid receptor, beta	protein-coding	0.181828359559535	0.0199385841386724	0.346312387520258	0.0326810062159821	0.215582557560423	0.0721869808752107	0.165793864884208	0.871747970656435	0.0620513630404476	0.54881067829073	0.134676133892637	0.17423324912104	0.410232532616803	0.368794021266208	0.646656969855628	0.233476267992186	0.953805651081468	0.0244014877074807	0.868702139763776	0.345143858159578	1.09407394354812	1.24488245106692	0.815699887126476	0.818385676318896	0.0751560925974782	0.97525666563647	1.00329478447918	0.991110350834824	0.799340954666359	0.738507822229237	0.82095824076528	0.633821384924894	0.0820658567978514	0.42063425769596	0.544722286593575	0.378750102128844	0.134676133892637	0.445515107608653	0.553209946324348	1.29095474412624	0.16607771988611	0.87523851408177	0.637780206630965	0.175434287174283	0.824495583228488
Merged-chr11-52566431-1	chr11	52566381	52566481	+	2.34	1e+24	Intergenic	Intergenic	170003	NM_153117	213673	Mm.291979	NM_153117	ENSMUSG00000036275	9530068E07Rik	C85061|Kct2	RIKEN cDNA 9530068E07 gene	protein-coding	0.00932338409979857	0.0199385841386724	0.0199385841386724	0.0326810062159821	0.00932338409979857	0.00932338409979857	0.0119850179704641	0.544722286593575	0.0620513630404476	0.0199385841386724	0.00932338409979857	0.00760679975029567	0.0119850179704641	0.0199385841386724	0.165793864884208	0.00932338409979857	0.0346659350187712	0.0244014877074807	0.0326810062159821	0.00932338409979857	0.363859968565408	0.00932338409979857	0.00557651139010016	0.00557651139010016	0.0751560925974782	0.0119850179704641	0.00932338409979857	0.00760679975029567	0.741729180798212	0.0199385841386724	0.00760679975029567	0.00932338409979857	0.0820658567978514	0.00932338409979857	0.0119850179704641	0.0199385841386724	0.134676133892637	0.445515107608653	0.0620513630404476	0.927540405913886	1	1	4.40089758446377	0.205309236690392	0.849278355458783
Merged-chr9-57969912-5	chr9	57969673	57970139	+	51.98	1.11e+21	Intergenic	Intergenic	29771	NM_011352	20361	Mm.335187	NM_011352	ENSMUSG00000038264	Sema7a	2900057C09Rik|CDw108|H-Sema-L|M-Sema-L|Semal	sema domain, immunoglobulin domain (Ig), and GPI membrane anchor, (semaphorin) 7A	protein-coding	0.444517208479669	0.378750102128844	0.0199385841386724	0.443658752143765	0.215582557560423	0.544722286593575	0.280811078134363	0.00932338409979857	0.0620513630404476	0.0199385841386724	0.134676133892637	0.907643610088465	0.0119850179704641	0.0199385841386724	0.817666023150535	0.473601024122542	0.0346659350187712	0.445515107608653	0.0326810062159821	0.00932338409979857	0.930266416772501	0.00932338409979857	0.832143282996784	0.0940543234666092	0.0751560925974782	0.0119850179704641	0.233476267992186	0.0940543234666092	0.830750958512336	0.0199385841386724	0.175207326554884	1.88720909269739	1.85783914437093	1.78129103823248	1.7751447278292	1.42980016034121	1.29967280886601	1.15972663651665	1.29387864923041	-0.0258170350944271	0.999999999999998	1	-0.145720647463541	0.959272357891606	1
Merged-chr7-123723063-1	chr7	123723013	123723113	+	3.65	1e+25	Intergenic	MERVK26-int|LTR|ERVK	-222614	NM_001081329	210162	Mm.135397	NM_175435	ENSMUSG00000030757	Zkscan2	9430065N20Rik|AW493225|Zfp694	zinc finger with KRAB and SCAN domains 2	protein-coding	0.00932338409979857	0.378750102128844	0.0199385841386724	0.0326810062159821	0.00932338409979857	0.0721869808752107	0.0119850179704641	0.544722286593575	0.0620513630404476	0.0199385841386724	0.134676133892637	0.00760679975029567	0.0119850179704641	0.0199385841386724	0.00932338409979857	0.00932338409979857	0.34284494388782	0.0244014877074807	0.0326810062159821	0.181828359559535	0.155210339898552	0.54881067829073	0.34284494388782	0.0199385841386724	0.0751560925974782	0.161564776243365	0.00932338409979857	0.00760679975029567	0.00932338409979857	0.0199385841386724	0.72101498318878	0.00932338409979857	0.0820658567978514	0.00932338409979857	0.0119850179704641	0.378750102128844	0.134676133892637	0.580306907225449	0.0620513630404476	1.71115400961186	0.572841286255311	1	0.789168577042734	0.625641864453028	1
Merged-chr5-106696404-56	chr5	106695746	106697037	+	155.918747	1.11111111111111e+38	intron (NM_026856, intron 1 of 6)	CpG	439	NM_026856	52397	Mm.249474	NM_026856	ENSMUSG00000049606	Zfp644	1110068L01Rik|AA408882|BM-005|D5Ertd689e|Zep-2	zinc finger protein 644	protein-coding	2.49964045668161	2.37351147762802	2.47353906314239	2.48596574640966	2.45208680915835	2.46538061939383	2.47561665083847	2.36967099528484	2.38854298154731	2.35237316930637	2.43867583545676	2.39417675998235	2.3480984637612	2.37762176696625	2.42179020927174	2.40415655703972	2.38534201540486	2.33054942035324	2.36502851805018	2.40154268021455	2.36942577147943	2.3932500070235	2.36965928013743	2.42704732599316	2.32824930042076	2.35043731637026	2.39089187208141	2.44596300364763	2.36915134917938	2.30738917487238	2.46623094342154	2.40680584057044	2.43012129167782	2.5055573380408	2.47563313904105	2.5097157583272	2.46354097568896	2.49445507720265	2.51295056895455	-0.368801915119129	0.149050632923629	0.85879320347589	-0.150409973006056	0.539257190489533	1
Merged-chr16-73350821-6	chr16	73350662	73351060	+	12.406667	1011100000110000	Intergenic	Intergenic	687712	NM_019413	19876	Mm.310772	NM_019413	ENSMUSG00000022883	Robo1	AW494633|AW742721|DUTT1|Gm310	roundabout homolog 1 (Drosophila)	protein-coding	1.37639991353108	1.56074991254536	0.787223430992218	1.39284072015109	0.672979446836147	1.00918048670327	0.777184472631029	0.955054848982239	0.718712171071084	1.06994150291474	0.946589731701844	0.826403855901872	1.01904531724701	0.690097257777185	0.789626183028141	0.233476267992186	0.473601024122542	0.0244014877074807	0.0326810062159821	0.614277743242081	0.966555695100964	0.812613560554445	0.189466840002454	0.311697443735554	0.553209946324348	0.0119850179704641	0.801513874666575	0.608582102206327	0.580306907225449	1.06602906180811	0.702009168059454	0.34054016877292	0.847098531375322	0.198829939879819	0.0119850179704641	0.0199385841386724	0.134676133892637	0.0244014877074807	0.553209946324348	1.11010217155035	0.198417721858132	0.921086174284629	1.92193904313405	0.0288969254976572	0.458456978643116
Merged-chr13-117249043-1	chr13	117248993	117249093	+	5.06	1e+26	intron (NM_010330, intron 2 of 8)	B2_Mm2|SINE|B2	28470	NM_010330	13723	Mm.274926	NM_010330	ENSMUSG00000021728	Emb	AL022799|Gp70	embigin	protein-coding	0.00932338409979857	0.0199385841386724	0.638795098440696	0.0326810062159821	0.215582557560423	0.396730729978452	0.496104039478313	0.288448175604311	0.520946909099747	0.345143858159578	0.0620513630404476	0.311697443735554	0.0119850179704641	0.558394498995649	0.646656969855628	0.473601024122542	0.0346659350187712	0.445515107608653	0.483066967183316	0.547004231757686	0.00932338409979857	0.00932338409979857	0.445515107608653	0.311697443735554	0.0751560925974782	0.275430426290908	0.444517208479669	0.714973787042936	0.0381715905868842	0.544722286593575	0.00760679975029567	0.575365105476118	0.0820658567978514	0.641391693778915	0.0119850179704641	0.878065988879574	0.9544151941059	0.791561163439666	0.553209946324348	-0.889312018256348	0.819611316773469	1	0.55770492122826	0.615234456386197	1
Merged-chr6-88054272-2	chr6	88054172	88054343	+	8.055	1.00001e+11	Intergenic	Intergenic	-8987	NM_009005	19349	Mm.333233	NM_009005	ENSMUSG00000079477	Rab7	Rab7a	RAB7, member RAS oncogene family	protein-coding	1.01225504769164	0.817666023150535	0.929923374061988	0.990218112265388	0.215582557560423	0.175207326554884	0.0119850179704641	0.150258427120233	0.858756164994939	0.0199385841386724	0.466684697887424	0.311697443735554	0.27782012043866	0.368794021266208	0.00932338409979857	0.233476267992186	0.0346659350187712	0.445515107608653	0.0326810062159821	0.00932338409979857	0.248102357303642	0.00932338409979857	0.189466840002454	0.476930721574371	0.0751560925974782	0.488507548239177	0.233476267992186	0.00760679975029567	0.602526878951387	0.0199385841386724	0.00760679975029567	0.429516455891764	0.599821288293056	0.00932338409979857	0.544722286593575	0.0199385841386724	0.702009168059454	0.0244014877074807	0.553209946324348	0.81403228104122	0.999999999999999	1	0.0493583361501837	1	1
Merged-chr17-81378620-3	chr17	81378560	81378689	+	10.03	1010010000	non-coding (NR_104580, exon 9 of 9)	non-coding (NR_104580, exon 9 of 9)	-313539	NM_028138	72167	Mm.273257	NM_028138	ENSMUSG00000024246	Thumpd2	2810025A12Rik	THUMP domain containing 2	protein-coding	0.523466855698508	1.16302246043151	0.689511446852129	0.618664703665152	0.938834312523366	0.787223430992218	1.14143497226061	0.544722286593575	0.718712171071084	0.817320365729263	0.643038896246984	0.601375682826066	0.857724253110303	0.690097257777185	0.00932338409979857	0.721875856429787	0.0346659350187712	0.445515107608653	0.0326810062159821	0.416396401079672	0.773022065213594	0.00932338409979857	0.0448302579732339	0.476930721574371	0.0751560925974782	0.488507548239177	0.663890664626893	0.27782012043866	0.34284494388782	0.0199385841386724	0.0751560925974782	0.00932338409979857	0.0820658567978514	0.42063425769596	0.0119850179704641	0.504934915203365	0.134676133892637	0.0244014877074807	0.0620513630404476	0.810608799013427	0.643268586263622	1	0.252962385513363	0.966113264275624	1
Merged-chr15-31337426-8	chr15	31337225	31337649	+	10.2425	1.00000000001e+30	intron (NM_027496, intron 1 of 3)	intron (NM_027496, intron 1 of 3)	30322	NM_001164441	67434	Mm.102470	NM_026153	ENSMUSG00000022237	Ankrd33b	0610012A05Rik|3021401C12Rik|5730557B15Rik	ankyrin repeat domain 33B	protein-coding	0.826403855901872	1.02100520133537	0.787223430992218	0.749906445022613	0.00932338409979857	0.396730729978452	0.737991787543057	0.914979153232913	0.0620513630404476	0.345143858159578	0.611245272874197	0.907643610088465	0.695581456960563	0.368794021266208	0.789626183028141	0.721875856429787	0.0346659350187712	0.817320365729263	0.868702139763776	0.674323280840426	0.966555695100964	0.00932338409979857	0.913238218090472	0.763161002931978	0.975532487933986	0.714973787042936	0.663890664626893	0.791561163439666	0.799340954666359	0.544722286593575	0.34054016877292	1.17379961071847	1.49972123238704	1.46576592404603	1.37588497233657	1.36674146137741	1.36674146137741	1.44168449200872	1.47410605813449	0.430887047943972	0.712648226670236	1	-0.550562884586355	0.338585198790316	0.931068291990556
Merged-chr7-112043924-1	chr7	112043862	112043987	+	7.27	10	intron (NM_133758, intron 1 of 27)	RLTR31B2|LTR|ERVK	20418	NM_177249	74996	Mm.16974	NM_133758	ENSMUSG00000059263	Usp47	4930502N04Rik|A630020C16Rik	ubiquitin specific peptidase 47	protein-coding	0.00932338409979857	0.0199385841386724	0.0199385841386724	0.0326810062159821	0.00932338409979857	0.309531669541867	0.0119850179704641	0.544722286593575	0.0620513630404476	0.0199385841386724	0.00932338409979857	0.00760679975029567	0.27782012043866	0.0199385841386724	0.00932338409979857	0.233476267992186	0.0346659350187712	0.0244014877074807	0.0326810062159821	0.181828359559535	0.00932338409979857	0.779444470408614	0.189466840002454	0.00557651139010016	0.553209946324348	0.275430426290908	0.00932338409979857	0.00760679975029567	0.500884866567804	0.0199385841386724	0.175207326554884	0.871747970656435	0.766043652318722	1.0202558293221	0.713402746260841	0.737991787543057	0.134676133892637	0.663890664626893	0.0620513630404476	2.23081714550026	0.34017541311926	1	0.565864603333721	0.977940776484022	1
Merged-chr13-5803017-24	chr13	5802775	5803205	+	28.437082	1.111100110111e+38	Intergenic	Intergenic	55102	NR_045891	71867	Mm.179181	NR_045891	ENSMUSG00000100625	1700016G22Rik	-	RIKEN cDNA 1700016G22 gene	ncRNA	1.92292367361624	1.65637510110837	1.80850465394928	1.95237491253713	1.56976891437013	1.39077635735902	1.61630772080974	1.34627706465885	1.71755433206197	1.52635374480566	1.424074364282	1.63338012177732	1.68920749779248	1.65773428690128	1.27648873320067	1.27409792660933	1.29312269318146	1.33627699609724	1.4936273291508	1.29547183598258	1.189603381418	1.11971952608019	1.05125834873312	0.818385676318896	0.916318205716447	1.20315786632091	1.40209152890006	0.985342304323539	0.898521974996037	1.23990749167786	0.962306142857875	0.515058749299267	1.00410724246612	0.198829939879819	0.34284494388782	0.575365105476118	0.134676133892637	0.663890664626893	1.27520535934513	-0.152684370678809	0.707245207215122	1	0.296281934733065	0.46394115421754	0.98471947057139
Merged-chr2-112257669-33	chr2	112257425	112257860	+	26.424545	1.10111111011111e+38	intron (NM_172521, intron 1 of 6)	(TA)n|Simple_repeat|Simple_repeat	1649	NM_172521	213765	Mm.78965	NM_172521	ENSMUSG00000041358	Nutm1	4932438M10|Nut	NUT midline carcinoma, family member 1	protein-coding	1.4974321728958	1.67364285743347	1.37666323739389	1.53632055132124	1.21488645200369	1.36704082768391	1.12724471410264	0.990218112265388	1.8510042944668	1.99706565017401	1.81987585820037	1.95256756405395	2.06384750045233	2.08611701009829	1.55575543111165	1.72156892798798	1.5972940236901	1.57463775531832	1.58678224197158	1.6418889591639	1.82186396126485	1.57866170062682	1.34853515854343	1.58624990640715	1.34118625436244	1.22847276444639	1.47698796510815	1.38309582285265	1.46834997266914	1.53337730395858	1.62855765575658	0.181828359559535	0.599821288293056	0.42063425769596	0.466684697887424	0.378750102128844	0.134676133892637	1.00387763111604	0.553209946324348	0.0769295734370289	0.84856659432061	1	0.135172225092582	0.652614836264179	1
Merged-chr7-65086183-31	chr7	65086012	65086329	+	49.608067	1.11111111111111e+38	intron (NM_183087, intron 1 of 9)	L1M3|LINE|L1	70358	NM_183087	70638	Mm.441986	NM_183087	ENSMUSG00000030518	Fam189a1	5730507A09Rik|AW047451	family with sequence similarity 189, member A1	protein-coding	1.7281697836622	2.07578912645761	1.91700401814749	1.7076317334433	1.82253071637017	2.0927205126848	2.04339376473424	2.00834834070172	1.78166182225065	2.13602733579563	1.86303833567418	2.07302592826607	2.15073243915975	2.12824235463118	1.37639991353108	1.83375795745626	1.72271644039577	1.6373855893503	1.61414218070079	1.69946582838796	1.45740569688871	1.39783200277531	1.42862022498452	1.57089919948722	1.68169478246552	1.57463775531832	1.6084729984482	1.49989267951076	1.58042606102665	1.62707848076492	1.4960895551682	0.715848723966044	0.599821288293056	0.547004231757686	0.817666023150535	0.0199385841386724	0.134676133892637	0.445515107608653	0.553209946324348	-0.43942186315059	0.312193138617504	1	-0.0840749328841479	0.718382257161666	1
Merged-chr8-31549896-1	chr8	31549846	31549946	+	4.38	100000000000	Intergenic	Intergenic	182147	NR_046272	74517	Mm.390001	NR_046272		7420700N18Rik	-	RIKEN cDNA 7420700N18 gene	ncRNA	0.725161531189349	0.0199385841386724	0.0199385841386724	0.857724253110303	0.215582557560423	0.175207326554884	0.0119850179704641	0.703639608077371	0.0620513630404476	0.0199385841386724	0.00932338409979857	0.311697443735554	0.0119850179704641	0.690097257777185	0.165793864884208	0.233476267992186	0.0346659350187712	0.0244014877074807	0.0326810062159821	0.00932338409979857	0.00932338409979857	0.210208099284808	0.34284494388782	0.00557651139010016	0.0751560925974782	0.0119850179704641	0.00932338409979857	0.215582557560423	0	0.0199385841386724	0.575365105476118	0.181828359559535	0.0820658567978514	0.00932338409979857	0.0119850179704641	0.0199385841386724	0.86619382032866	0.0244014877074807	0.803558541022243	-0.954957340015573	0.999999999999995	1	0.770892349393315	0.733608968880785	1
Merged-chr5-90953285-30	chr5	90953187	90953367	+	14.004333	1.11010011111101e+38	intron (NM_026788, intron 3 of 7)	intron (NM_026788, intron 3 of 7)	22081	NM_026788	665563	Mm.153030	NM_026788	ENSMUSG00000029376	Mthfd2l	1110019K23Rik|C630010D07Rik	methylenetetrahydrofolate dehydrogenase (NADP+ dependent) 2-like	protein-coding	1.01225504769164	1.08721119149195	1.23628853680446	1.05661480367756	1.52814681722159	1.33687025090829	1.45225411137339	1.53047372449542	0.962306142857875	1.19776874303654	1.19298588005026	0.907643610088465	1.26720226602692	1.11643916275318	1.05889754106211	1.18677511267004	1.29312269318146	1.20315786632091	1.15065410399229	1.26122177043828	0.930266416772501	0.927571545809102	1.25545024625803	1.09947747259935	1.26645595756359	1.15387913541899	1.10885038381495	1.12399796919738	1.11103193221373	1.53337730395858	0.674323280840426	1.05125834873312	0.599821288293056	1.23960525010354	1.14610346028795	1.32577174022562	0.702009168059454	1.35713333912035	1.40705378466468	-0.122346098458927	0.751235817062819	1	-0.104788748703361	0.910385836528072	1
Merged-chr6-24626418-1	chr6	24626368	24626468	+	5.02	1e+33	intron (NM_028459, intron 6 of 10)	L1_Mus1|LINE|L1	28647	NM_053098	93677	Mm.332941	NM_053098	ENSMUSG00000029683	Lmod2	C-Lmod	leiomodin 2 (cardiac)	protein-coding	0.00932338409979857	0.0199385841386724	0.0199385841386724	0.0326810062159821	0.00932338409979857	0.0721869808752107	0.0119850179704641	0.00932338409979857	0.0620513630404476	0.0199385841386724	0.00932338409979857	0.17423324912104	0.0119850179704641	0.0199385841386724	0.00932338409979857	0.00932338409979857	0.0346659350187712	0.0244014877074807	0.0326810062159821	0.00932338409979857	0.00932338409979857	0.927571545809102	0.0119850179704641	0.0199385841386724	0.416396401079672	0.0119850179704641	0.00932338409979857	0.00760679975029567	0	0.0199385841386724	0.175207326554884	0.00932338409979857	0.0820658567978514	0.00932338409979857	0.0119850179704641	0.0199385841386724	0.134676133892637	0.0244014877074807	0.0620513630404476	4.47592530328368	0.131452603675099	0.835447460681891	-1.39756452181025	0.550559624144664	1
Merged-chr5-73145202-24	chr5	73145056	73145560	+	17.145416	1.000100010011e+38	intron (NM_028194, intron 4 of 62)	intron (NM_028194, intron 4 of 62)	111310	NM_028194	72313	Mm.260594	NM_028194	ENSMUSG00000070733	Fryl	2010313D22Rik|2310004H21Rik|2510002A14Rik|9030227G01Rik|mKIAA0826	furry homolog-like (Drosophila)	protein-coding	1.65250181851462	1.40685539556419	1.29671176228224	1.62783163220628	1.13311248924943	0.976334061146363	1.15712488877031	0.871747970656435	1.47287534592909	1.37528929635556	1.27589942121792	1.51087764332629	1.41318782193475	1.48254971961891	1.25661865654017	1.18677511267004	1.05661480367756	1.14271974647034	0.984155688648163	1.2821941298783	0.930266416772501	0.737991787543057	1.2080538703568	1.2198211793202	1.34118625436244	1.02000866306314	1.10885038381495	1.08905205833636	0.933325158385489	0.975532487933986	0.787223430992218	1.66743772260535	1.69663310489347	1.37658419847408	1.27570269947752	1.23833610186217	1.29967280886601	1.51404849690267	1.64035741235513	-0.243904167844393	0.651666068322832	1	-0.845195863255494	0.0219847891312887	0.40443895236743
Merged-chr7-49688462-1	chr7	49688412	49688512	+	4.93	100000000000	Intergenic	MTEa|LTR|ERVL-MaLR	-51627	NM_001005232	13172	Mm.307176	NM_001005232	ENSMUSG00000030507	Dbx1	AI426026|Dbx	developing brain homeobox 1	protein-coding	0.778700079110863	0.0199385841386724	0.0199385841386724	0.946589731701844	0.215582557560423	0.396730729978452	0.0119850179704641	0.00932338409979857	0.520946909099747	0.77830292239274	0.466684697887424	0.17423324912104	0.476930721574371	0.0199385841386724	0.382157546247578	0.619142333661017	0.911655317890852	0.445515107608653	0.483066967183316	0.466684697887424	0.00932338409979857	0.390170101337298	0.445515107608653	0.544722286593575	0.0751560925974782	0.611245272874197	0.736775770878233	0.475993829478635	0.141598907722678	0.0199385841386724	0.512046642326883	0.00932338409979857	0.0820658567978514	0.547004231757686	0.544722286593575	0.0199385841386724	0.134676133892637	0.0244014877074807	0.553209946324348	-1.24411868037292	0.331780641283226	1	-0.0761268185469164	1	1
Merged-chr8-106550829-8	chr8	106550693	106550933	+	8.6525	1.110100011e+34	intron (NM_001037809, intron 13 of 15)	intron (NM_001037809, intron 13 of 15)	-36330	NR_045470	68692	Mm.416843	NR_045470	ENSMUSG00000099139	1110028F18Rik	-	RIKEN cDNA 1110028F18 gene	ncRNA	0.523466855698508	0.607098302841826	0.86619382032866	0.618664703665152	0.598129578195579	0.396730729978452	0.886893833111307	0.871747970656435	0.718712171071084	0.54881067829073	1.09947747259935	0.725543502388253	0.830416788118477	0.690097257777185	0.473601024122542	0.6834330030122	0.812613560554445	0.926143731739316	0.483066967183316	1.13357169366333	1.41226646388009	1.26122177043828	0.92727308222281	0.763161002931978	0.553209946324348	0.611245272874197	0.519066681012616	1.05817783898992	0.967736287836064	0.87261066058355	1.23646836941154	0.181828359559535	1.00410724246612	0.34284494388782	0.0119850179704641	0.378750102128844	0.134676133892637	0.445515107608653	0.0620513630404476	2.16554702120017	0.000171281630078062	0.0464499992466865	0.901926049945162	0.0501452752512575	0.574716116994481
Merged-chr12-111541765-1	chr12	111541715	111541815	+	2.88	1e+24	TTS (NR_033168)	TTS (NR_033168)	819	NR_033168	100316932	Mm.484709	NR_033168	ENSMUSG00000064493	Snora28	MBI-13	small nucleolar RNA, H/ACA box 28	snoRNA	0.00932338409979857	0.0199385841386724	0.346312387520258	0.0326810062159821	0.00932338409979857	0.00932338409979857	0.280811078134363	0.00932338409979857	0.0620513630404476	0.345143858159578	0.00932338409979857	0.17423324912104	0.27782012043866	0.0199385841386724	0.00932338409979857	0.233476267992186	0.0346659350187712	0.0244014877074807	0.0326810062159821	0.00932338409979857	0.155210339898552	0.210208099284808	0.0448302579732339	0.00557651139010016	0.0751560925974782	0.275430426290908	0.00932338409979857	0.00760679975029567	0.898521974996037	0.0199385841386724	0.00760679975029567	0.00932338409979857	0.0820658567978514	0.198829939879819	0.34284494388782	0.0199385841386724	0.134676133892637	0.0244014877074807	0.0620513630404476	0.651548358687354	1	1	2.77199743529257	0.294754700727272	0.912036018747425
Merged-chr2-93941269-1	chr2	93941219	93941319	+	5.75	100000000000	Intergenic	Intergenic	15831	NM_001145034	620695	Mm.482106	NM_001145034	ENSMUSG00000087006	Gm13889	Ag2|OTTMUSG00000014994	predicted gene 13889	protein-coding	0.846547244821697	0.378750102128844	0.346312387520258	0.857724253110303	0.547004231757686	0.488507548239177	0.280811078134363	0.00932338409979857	0.0620513630404476	0.0199385841386724	0.266796165266322	0.17423324912104	0.0119850179704641	0.787223430992218	0.68631118947535	0.473601024122542	0.0346659350187712	0.671116054284948	0.0326810062159821	0.00932338409979857	0.00932338409979857	0.210208099284808	0.266796165266322	0.476930721574371	0.0751560925974782	0.0119850179704641	0.00932338409979857	0.34054016877292	0.00557651139010016	0.68631118947535	0.175207326554884	0.429516455891764	0.0820658567978514	0.42063425769596	0.34284494388782	0.0199385841386724	0.134676133892637	0.0244014877074807	0.0620513630404476	-2.46976471242183	0.268729681522345	0.984566205482805	-0.0179109673755661	1	1
Merged-chr11-86385930-40	chr11	86385585	86386362	+	47.995998	1.11111111111111e+38	Intergenic	Intergenic	-28448	NM_001080931	327987	Mm.341886	NM_001080931	ENSMUSG00000034297	Med13	1110067M05Rik|D030023K18|Thrap1|Trap240	mediator complex subunit 13	protein-coding	1.1348880113705	1.25328657493524	1.20329687620569	1.26578926440312	0.97525666563647	1.13990101322194	0.833553875853566	1.02319159650076	1.30985805890895	1.52635374480566	1.63189958071931	1.52191073206223	1.38523962644686	1.09407394354812	1.63464344139824	1.74669702804186	1.75758734084346	1.6761155653898	1.64070263881365	1.80986394237822	1.76993711093291	1.93365269172173	1.76815948391067	1.82454669864124	1.87612932323489	1.78994657168841	1.74652946802532	1.85751749085851	1.71049547318423	1.58290813596428	1.92114794017544	2.13117487200861	2.06571111275537	2.06571111275537	2.06164710654309	2.12068296422482	2.06762443131665	2.20744598927965	2.13194429079362	0.303279711461861	0.372578662353448	1	-0.167301565009575	0.55195678433679	1
Merged-chr19-21387310-3	chr19	21387227	21387392	+	9.21	1.01e+21	Intergenic	Lx|LINE|L1	85352	NM_010266	14544	Mm.45054	NM_010266	ENSMUSG00000058624	Gda	AU015411|AW047581	guanine deaminase	protein-coding	0.00932338409979857	0.378750102128844	0.0199385841386724	0.0326810062159821	0.00932338409979857	0.175207326554884	0.280811078134363	0.00932338409979857	0.520946909099747	0.677031219339408	0.00932338409979857	0.00760679975029567	0.0119850179704641	0.368794021266208	0.00932338409979857	0.00932338409979857	0.0346659350187712	0.0244014877074807	0.0326810062159821	0.00932338409979857	0.665686504240161	0.00932338409979857	0.445515107608653	0.311697443735554	0.773022065213594	0.275430426290908	0.233476267992186	0.0326810062159821	0.0381715905868842	0.356401851261549	0.175207326554884	1.1348880113705	1.11643916275318	1.09278197907644	0.846547244821697	1.16546825570926	0.702009168059454	1.00387763111604	0.963709968025386	3.81293014844654	0.274341607141424	0.985958572043715	-1.10345121461573	0.356359766216439	0.938156355854524
Merged-chr10-60110434-4	chr10	60110354	60110516	+	7.695	1.01e+21	intron (NM_052994, intron 1 of 10)	ID_B1|SINE|B4	4178	NM_052994	94214	Mm.153429	NM_052994	ENSMUSG00000058297	Spock2	AA407235|Gcap26|mKIAA0275	sparc/osteonectin, cwcv and kazal-like domains proteoglycan 2	protein-coding	0.649691699734329	0.378750102128844	0.0199385841386724	0.547004231757686	0.215582557560423	0.544722286593575	0.0119850179704641	0.00932338409979857	0.0620513630404476	0.0199385841386724	0.134676133892637	0.17423324912104	0.27782012043866	0.0199385841386724	0.382157546247578	0.00932338409979857	0.0346659350187712	0.0244014877074807	0.0326810062159821	0.181828359559535	0.466684697887424	0.00932338409979857	0.00557651139010016	0.476930721574371	0.0751560925974782	0.0119850179704641	0.00932338409979857	0.0326810062159821	0.00932338409979857	0.0199385841386724	0.175207326554884	0.999260793452567	1.00410724246612	1.09278197907644	1.12439103668407	1.03761883466329	0.134676133892637	0.580306907225449	0.553209946324348	0.972375739201162	0.795563572969726	1	-0.276072306218963	0.999151120466376	1
Merged-chr16-26292479-6	chr16	26292380	26292573	+	8.741667	1.000000011001e+34	Intergenic	Intergenic	79363	NM_016674	12737	Mm.289441	NM_016674	ENSMUSG00000022512	Cldn1	AI596271	claudin 1	protein-coding	0.00932338409979857	0.607098302841826	0.0199385841386724	0.0326810062159821	0.547004231757686	0.00932338409979857	0.496104039478313	0.288448175604311	0.520946909099747	0.915922165298707	0.864978191848177	1.0333508237722	0.857724253110303	1.07217763234639	0.537159814253894	0.9135134845368	0.911655317890852	0.445515107608653	0.0326810062159821	1.0623494248193	0.363859968565408	0.737991787543057	0.733170979783928	1.03591876370073	0.975532487933986	0.488507548239177	0.567393606745233	1.04156892714728	0.773895541194003	0.466684697887424	1.05268715066208	0.00932338409979857	0.0820658567978514	0.00932338409979857	0.0119850179704641	0.0199385841386724	0.702009168059454	0.0244014877074807	0.0620513630404476	0.353990849023233	0.816273342148228	1	0.15789214095927	1	1
Merged-chr13-108303298-26	chr13	108303039	108303604	+	18.972692	1.11111011111111e+38	Intergenic	Intergenic	-13016	NM_178683	218581	Mm.32318	NM_178683	ENSMUSG00000021697	Depdc1b	9830132O03|AW260467|XTP1	DEP domain containing 1B	protein-coding	1.00329478447918	1.02100520133537	0.86619382032866	1.08721119149195	1.06994150291474	1.2169187020829	0.886893833111307	0.914979153232913	1.26645595756359	1.2127362566718	1.28564508062402	1.55937045787898	1.44419315430393	1.17570970660111	1.4877559496212	1.48673477946944	1.49583803522962	1.66668334086808	1.55683233557387	1.58760487325917	1.09407394354812	1.69713564452359	1.64284568032115	1.59107767965586	1.72333028162469	1.62999233764023	1.74219252431291	1.54034990545126	1.57014663245584	1.4698458099187	1.62855765575658	0.575365105476118	0.0820658567978514	0.641391693778915	0.665686504240161	0.952032083798216	1.10885038381495	0.952032083798216	0.0620513630404476	0.174417564861842	0.723565278200657	1	-0.362909326261474	0.157860230231618	0.80581286225283
Merged-chr7-127296194-50	chr7	127295853	127296691	+	43.684399	1.11111111111111e+38	promoter-TSS (NM_008400)	promoter-TSS (NM_008400)	12	NM_001253874	16408	Mm.1618	NM_008400	ENSMUSG00000030830	Itgal	(p180)|Cd11a|LFA-1|LFA-1A|Ly-15|Ly-21	integrin alpha L	protein-coding	1.92993419018263	1.90088377233346	1.88549282018781	1.88729221352957	1.90831759416618	1.78174267014994	1.96801294034672	1.69495093167748	1.87243585925552	1.96826711638987	2.13851033661078	1.95256756405395	1.89534690346214	1.8290587854389	1.94871580563582	1.91411237615145	1.99459712398172	1.82805950566085	1.77444194284742	2.02421783871422	1.94249468507153	2.01077522617848	1.78371086779091	1.74008681802145	1.89039793342043	1.76366966923489	1.81556944848367	1.98966021930213	1.82814841417175	1.87917879170068	1.87078804546365	1.89389564553066	1.92282075403171	1.75204429847373	1.76918252196507	1.88044965443803	1.86732184842225	1.94449165057028	1.86303833567418	-0.0339154695892289	0.900013296615473	1	0.195909659679952	0.538127159158859	1
Merged-chr3-21672723-2	chr3	21672646	21672785	+	7.675	1e+19	Intergenic	Intergenic	-403937	NM_030732	81004	Mm.202966	NM_030732	ENSMUSG00000027630	Tbl1xr1	8030499H02Rik|A630076E03Rik|AW539987|C21|C230089I12Rik|DC42|Ira1|TBLR1	transducin (beta)-like 1X-linked receptor 1	protein-coding	0.00932338409979857	0.219128780590327	0.0199385841386724	0.0326810062159821	0.00932338409979857	0.00932338409979857	0.0119850179704641	0.00932338409979857	0.0620513630404476	0.0199385841386724	0.00932338409979857	0.17423324912104	0.476930721574371	0.0199385841386724	0.382157546247578	0.00932338409979857	0.0346659350187712	0.0244014877074807	0.483066967183316	0.00932338409979857	0.665686504240161	0.00932338409979857	0.00557651139010016	0.0940543234666092	0.0751560925974782	0.0119850179704641	0.00932338409979857	0.00760679975029567	0.084837502437866	0.0199385841386724	0.00760679975029567	0.633821384924894	0.445515107608653	0.760794236402048	0.817666023150535	1.11001732846801	0.134676133892637	1.15972663651665	0.899668548935524	1.18731660724357	0.692996915648351	1	0.748908102997951	0.924675514261322	1
Merged-chr6-83077697-13	chr6	83077603	83077809	+	8.49923	1.0001001110001e+34	promoter-TSS (NM_197992)	promoter-TSS (NM_197992)	-684	NM_197992	69837	Mm.12261	NM_197992	ENSMUSG00000069678	Pcgf1	2010002K04Rik|AU024121|Nspc1	polycomb group ring finger 1	protein-coding	0.933325158385489	1.08721119149195	0.988234552090171	1.08721119149195	0.784848330793688	0.544722286593575	0.496104039478313	0.641391693778915	1.04122270995745	0.677031219339408	0.900513638688059	0.725543502388253	0.410232532616803	0.558394498995649	0.943568732351876	0.940168269450045	0.812613560554445	0.671116054284948	0.868702139763776	1.01197183427375	0.930266416772501	0.390170101337298	1.09062411067482	0.68631118947535	0.916318205716447	0.488507548239177	0.864452914716595	0.834401492594468	0.602526878951387	0.356401851261549	1.00547527472388	1.14914913556406	1.11643916275318	1.21833750541257	1.19742111038537	1.1809073887096	1.2172993382192	1.30708240744058	1.20315786632091	0.0862499912742317	1	1	-0.392772416910308	0.511790071424995	0.999722698878495
Merged-chr2-78979346-1	chr2	78979296	78979396	+	6.99	1e+19	Intergenic	Intergenic	110299	NM_009454	22193	Mm.1485	NM_009454		Ube2e3	Ubce4|ubcM2	ubiquitin-conjugating enzyme E2E 3	protein-coding	0.248102357303642	0.0199385841386724	0.0199385841386724	0.311697443735554	0.00932338409979857	0.00932338409979857	0.0119850179704641	0.288448175604311	0.0620513630404476	0.345143858159578	0.266796165266322	0.00760679975029567	0.0119850179704641	0.0199385841386724	0.00932338409979857	0.00932338409979857	0.473601024122542	0.0244014877074807	0.0326810062159821	0.416396401079672	0.00932338409979857	0.00932338409979857	0.445515107608653	0.00557651139010016	0.0751560925974782	0.275430426290908	0.233476267992186	0.00760679975029567	0.00760679975029567	0.0199385841386724	0.175207326554884	0.759925048466671	0.599821288293056	0.198829939879819	0.544722286593575	0.995728266008592	1.10885038381495	0.580306907225449	0.553209946324348	0.656725491813862	1	1	-0.501627459308565	0.996266684889077	1
Merged-chr19-4123225-28	chr19	4122904	4123382	+	15.5075	1.11011001010111e+38	intron (NM_016666, intron 1 of 6)	B3|SINE|B2	-1568	NM_001276284	11632	Mm.10433	NM_016666	ENSMUSG00000024847	Aip	AA408703|AW476050|Ara9|D19Bwg1412e|Fkbp16|Xap2	aryl-hydrocarbon receptor-interacting protein	protein-coding	1.16302246043151	1.23030280640527	1.28449664529497	1.22693540396438	1.36704082768391	1.15387913541899	1.12724471410264	0.990218112265388	1.16986963819295	1.23960525010354	1.54619463681344	1.40685539556419	1.18237605245038	1.17570970660111	1.46804482758078	1.11971952608019	1.2127362566718	1.41003115504987	1.37666323739389	1.43721035671221	1.39222443207237	1.49002337085343	1.38265752637774	1.09947747259935	1.01818514064442	1.17236841199546	1.00329478447918	1.52874956250687	1.46267837999086	1.36901283506102	1.29443739668198	0.999260793452567	1.27008235255825	1.25562453482703	1.13357169366333	1.50111425169108	1.55086014358175	1.58172476196825	1.66235119081617	0.459081274801938	0.24982331820788	0.965338964288911	0.617293655448303	0.081898290767136	0.677210784080014
Merged-chr18-58191411-1	chr18	58191361	58191461	+	2.52	1e+24	intron (NM_010181, intron 4 of 64)	B4A|SINE|B4	18515	NM_010181	14119	Mm.20271	NM_010181	ENSMUSG00000024598	Fbn2	BC063774|Fib-2|mKIAA4226|sne|sy	fibrillin 2	protein-coding	0.390170101337298	0.378750102128844	0.0199385841386724	0.443658752143765	0.00932338409979857	0.00932338409979857	0.0119850179704641	0.00932338409979857	0.0620513630404476	0.54881067829073	0.00932338409979857	0.00760679975029567	0.0119850179704641	0.0199385841386724	0.00932338409979857	0.00932338409979857	0.0346659350187712	0.0244014877074807	0.0326810062159821	0.00932338409979857	0.00932338409979857	0.210208099284808	0.00557651139010016	0.00557651139010016	0.0751560925974782	0.488507548239177	0.00932338409979857	0.00760679975029567	0.799340954666359	0.356401851261549	0.00760679975029567	0.00932338409979857	0.0820658567978514	0.00932338409979857	0.34284494388782	0.0199385841386724	0.134676133892637	0.0244014877074807	0.553209946324348	1.82283228447706	1	1	4.70585434346029	0.120553088530075	0.756521622396056
Merged-chr14-45451379-4	chr14	45451214	45451521	+	12.17	1e+33	Intergenic	Intergenic	-62571	NM_019425	54342	Mm.312945	NM_019425	ENSMUSG00000037722	Gnpnat1	AU017428|AU040593|EMeg32|Gpnat1|Gsnpat	glucosamine-phosphate N-acetyltransferase 1	protein-coding	0.55918087898966	1.02100520133537	0.689511446852129	0.618664703665152	0.641391693778915	0.86619382032866	0.777184472631029	0.544722286593575	0.520946909099747	0.846547244821697	1.05125834873312	1.13357169366333	1.33108645514298	1.2127362566718	0.537159814253894	1.03522000394152	0.911655317890852	0.445515107608653	0.868702139763776	0.813925713647552	1.0267787802986	1.26122177043828	0.34284494388782	0.595650206564165	0.773022065213594	0.790656152130177	0.736775770878233	0.635428972424303	1.14245564501804	0.544722286593575	0.34054016877292	0.515058749299267	0.0820658567978514	0.00932338409979857	0.34284494388782	0.378750102128844	0.702009168059454	0.663890664626893	0.963709968025386	0.867093046098429	0.187362145484897	0.905725292859943	0.969525819174454	0.367631790498123	0.944972916785296
Merged-chr4-46615055-51	chr4	46614553	46615688	+	67.607841	1.11111111111111e+38	exon (NM_198664, exon 8 of 13)	exon (NM_198664, exon 8 of 13)	-13191	NM_001164804	107684	Mm.416311	NM_178893	ENSMUSG00000028337	Coro2a	9030208C03Rik|AI563590|IR10	coronin, actin binding protein 2A	protein-coding	1.85563290188758	1.86873303164682	2.18387103811525	1.72629190881511	1.84609480782273	2.02526604574927	2.05765373101	1.90070937621776	2.06124551653063	2.06876276646012	2.2713663971091	2.05925500081402	2.19635474014334	2.21490220918525	2.2198791202177	2.3182538064337	2.35578051485075	2.35340178484857	2.24746429918603	2.34135567513529	2.12123240755292	2.24486669294233	2.21407306633833	2.31788850864979	2.33684686950333	2.28179366017014	2.2246221563128	2.37071559775718	2.30709453527334	2.16307381525671	2.35012826878281	1.66743772260535	1.49972123238704	1.56170804682033	1.55978595033184	1.22656582062038	0.9544151941059	1.23833610186217	1.29387864923041	-0.402047616101439	0.197732034467775	0.921086174284629	-0.156280840352955	0.512668740072338	1
Merged-chr18-81730219-4	chr18	81730094	81730426	+	7.875	1.00111e+30	Intergenic	Intergenic	261820	NR_039589	100628596		NR_039589	ENSMUSG00000093036	Mir5127	mmu-mir-5127|mu-mir-5127	microRNA 5127	ncRNA	0.181828359559535	0.607098302841826	0.0199385841386724	0.0326810062159821	0.00932338409979857	0.544722286593575	0.0119850179704641	0.00932338409979857	0.0620513630404476	0.54881067829073	0.00932338409979857	0.00760679975029567	0.27782012043866	0.23761812796359	0.717484570620051	0.619142333661017	0.0346659350187712	0.0244014877074807	0.868702139763776	0.547004231757686	0.817320365729263	0.702009168059454	0.996603363576903	0.922375663367222	1.01818514064442	0.922034552850826	1.00329478447918	0.895795984206118	0.830750958512336	0.68631118947535	1.42193612383049	0.575365105476118	0.599821288293056	0.00932338409979857	0.34284494388782	0.0199385841386724	0.134676133892637	0.445515107608653	0.553209946324348	0.780511676094356	0.337822205380855	1	0.347811796339734	0.579966250949674	1
Merged-chr11-120938178-4	chr11	120938094	120938254	+	8.1925	1.111e+17	Intergenic	Intergenic	-5302	NM_027745	71276	Mm.275751	NM_027745	ENSMUSG00000048445	Ccdc57	4933434G05Rik	coiled-coil domain containing 57	protein-coding	0.616184223281217	1.02100520133537	0.86619382032866	0.443658752143765	0.598129578195579	0.649691699734329	0.860924028171202	0.817666023150535	1.04122270995745	0.884267914693814	0.92727308222281	1.21833750541257	0.773022065213594	1.04432139495427	0.68631118947535	0.473601024122542	0.911655317890852	0.445515107608653	0.483066967183316	0.789626183028141	1.05930561442089	0.54881067829073	0.523466855698508	0.595650206564165	0.773022065213594	0.714973787042936	0.663890664626893	0.576099597308157	0.382157546247578	0.911002645417026	0.0751560925974782	0.515058749299267	0.0820658567978514	0.702009168059454	0.0119850179704641	0.649691699734329	0.702009168059454	0.740838795377075	0.553209946324348	0.661590611323223	0.433442460179629	1	0.075662440223194	1	1
Merged-chr2-46533216-1	chr2	46533153	46533280	+	8.5	100000000000	Intergenic	Intergenic	836611	NR_040497	69405	Mm.396184	NR_040497	ENSMUSG00000086202	1700019E08Rik	-	RIKEN cDNA 1700019E08 gene	ncRNA	1.00329478447918	0.952032083798216	0.346312387520258	0.857724253110303	0.429516455891764	0.175207326554884	0.608582102206327	0.703639608077371	0.718712171071084	0.77830292239274	0.466684697887424	0.00760679975029567	0.599821288293056	0.0199385841386724	0.473601024122542	0.233476267992186	0.0346659350187712	0.0244014877074807	0.0326810062159821	0.466684697887424	0.00932338409979857	0.00932338409979857	0.0448302579732339	0.476930721574371	0.0751560925974782	0.275430426290908	0.00932338409979857	0.416396401079672	0.34284494388782	0.0199385841386724	0.00760679975029567	0.429516455891764	0.0820658567978514	0.00932338409979857	0.34284494388782	0.378750102128844	0.702009168059454	0.445515107608653	0.0620513630404476	-0.689439497380756	0.777793298198008	1	0.207658055862919	1	1
Merged-chr9-111270886-1	chr9	111270836	111270936	+	7.83	1e+23	promoter-TSS (NM_175266)	promoter-TSS (NM_175266)	722	NM_026810	17350	Mm.486383	NM_026810	ENSMUSG00000032498	Mlh1	1110035C23Rik|AI317206|AI325952|AI561766	mutL homolog 1 (E. coli)	protein-coding	0.709332027439097	0.607098302841826	0.346312387520258	0.805757086550055	0.641391693778915	0.649691699734329	0.608582102206327	0.288448175604311	0.0620513630404476	0.77830292239274	0.198829939879819	0.17423324912104	0.599821288293056	0.0199385841386724	0.165793864884208	0.233476267992186	0.674323280840426	0.445515107608653	0.0326810062159821	0.345143858159578	0.00932338409979857	0.00932338409979857	0.523466855698508	0.476930721574371	0.0751560925974782	0.611245272874197	0.233476267992186	0.0940543234666092	0.141598907722678	1.00329478447918	0.175207326554884	0.00932338409979857	0.0820658567978514	0.42063425769596	0.665686504240161	0.233476267992186	0.134676133892637	0.663890664626893	0.0620513630404476	-1.32809831963511	0.324904579502362	1	0.501199874101261	0.665598042275248	1
Merged-chr19-60869874-1	chr19	60869824	60869924	+	10.8	1e+35	intron (NM_007452, intron 4 of 6)	L1MA6|LINE|L1	4664	NM_007452	11757	Mm.29821	NM_007452	ENSMUSG00000024997	Prdx3	AW822249|Aop1|D0Tohi1|Ef2l|Mer5|Prx3|SP22|TDXM	peroxiredoxin 3	protein-coding	0.00932338409979857	0.0199385841386724	0.0199385841386724	0.0326810062159821	0.00932338409979857	0.00932338409979857	0.0119850179704641	0.00932338409979857	0.0620513630404476	0.345143858159578	0.00932338409979857	0.00760679975029567	0.0119850179704641	0.0199385841386724	0.165793864884208	0.00932338409979857	0.0346659350187712	0.0244014877074807	1.15065410399229	0.00932338409979857	0.00932338409979857	0.00932338409979857	0.00557651139010016	0.00557651139010016	0.553209946324348	0.0119850179704641	0.233476267992186	0.00760679975029567	0.00557651139010016	0.356401851261549	0.00760679975029567	0.00932338409979857	0.0820658567978514	0.00932338409979857	0.34284494388782	0.0199385841386724	0.134676133892637	0.0244014877074807	0.0620513630404476	-1.92010006188457	1	1	-0.141210143201101	1	1
Merged-chr5-38159497-23	chr5	38159334	38159657	+	11.81	1.1011111101111e+38	promoter-TSS (NM_010942)	promoter-TSS (NM_010942)	-28	NM_010942	18196	Mm.7414	NM_010942	ENSMUSG00000029126	Nsg1	Neep21|m234|p21	neuron specific gene family member 1	protein-coding	1.12805404084129	1.08721119149195	1.3256538044371	1.26578926440312	0.847098531375322	1.19298588005026	1.05960796120883	1.11615483013355	1.38207908678233	1.35187674705874	1.2198211793202	1.30588097020166	1.23156770707452	1.09407394354812	1.31493771259727	1.23030280640527	1.29312269318146	1.24940932561466	1.41890179078856	1.1886729963771	1.41226646388009	1.20315786632091	1.09062411067482	1.27648873320067	1.10280875467322	1.39222443207237	1.38393279482886	1.10885038381495	1.17547930343137	1.20385672786332	1.406553807093	0.817320365729263	1.00410724246612	0.42063425769596	0.665686504240161	0.693138471498439	0.702009168059454	0.844448885499102	0.803558541022243	-0.0608564585324577	0.941971378207141	1	0.240671896616446	0.525563570307814	1
Merged-chr8-115133360-4	chr8	115133265	115133466	+	9.975	1.00000001e+34	intron (NM_019573, intron 8 of 8)	intron (NM_019573, intron 8 of 8)	573529	NM_001025577	17132	Mm.275549	NM_001025577		Maf	2810401A20Rik|A230108G15Rik|AW047063|c-maf	avian musculoaponeurotic fibrosarcoma (v-maf) AS42 oncogene homolog	protein-coding	0.444517208479669	1.23030280640527	0.558394498995649	0.443658752143765	0.763161002931978	0.86619382032866	0.940168269450045	0.288448175604311	0.718712171071084	0.677031219339408	0.900513638688059	0.725543502388253	0.599821288293056	0.787223430992218	0.717484570620051	0.990218112265388	0.473601024122542	0.671116054284948	0.714973787042936	1.08721119149195	0.539528216054417	0.927571545809102	0.695581456960563	0.985342304323539	0.0751560925974782	0.714973787042936	0.736775770878233	0.956729007605235	0.654283345820863	0.941952633185069	0.760794236402048	0.429516455891764	0.599821288293056	0.198829939879819	0.34284494388782	0.575365105476118	1.10885038381495	0.0244014877074807	0.0620513630404476	0.726491998730043	0.302057820041253	1	0.443675887985044	0.385007519866776	0.952660261552557
Merged-chr18-65915345-1	chr18	65915295	65915395	+	2.61	1e+24	Intergenic	Intergenic	23744	NM_013833	19434	Mm.431047	NM_013833	ENSMUSG00000024518	Rax	7530406A22Rik|E130303K03Rik|Rx|ey-1|ey1	retina and anterior neural fold homeobox	protein-coding	0.00932338409979857	0.0199385841386724	0.0199385841386724	0.0326810062159821	0.00932338409979857	0.175207326554884	0.280811078134363	0.00932338409979857	0.0620513630404476	0.0199385841386724	0.00932338409979857	0.725543502388253	0.0119850179704641	0.0199385841386724	0.00932338409979857	0.233476267992186	0.0346659350187712	0.0244014877074807	0.0326810062159821	0.00932338409979857	0.00932338409979857	0.390170101337298	0.0448302579732339	0.311697443735554	0.0751560925974782	0.0119850179704641	0.00932338409979857	0.00760679975029567	0.830750958512336	0.0199385841386724	0.00760679975029567	0.00932338409979857	0.0820658567978514	0.641391693778915	0.0119850179704641	0.0199385841386724	0.134676133892637	0.445515107608653	0.0620513630404476	0.633106154537951	1	1	1.211945387512	0.61130555486008	1
Merged-chr17-47295920-1	chr17	47295810	47296031	+	12.6	100000000000	intron (NM_001097623, intron 5 of 19)	intron (NM_001097623, intron 5 of 19)	65690	NM_172622	224829	Mm.260989	NM_172622		Trerf1	9430096I18Rik|AI429294|B830015H24|RAPA|Trep-132|Trep132	transcriptional regulating factor 1	protein-coding	1.15405869464561	0.378750102128844	0.0199385841386724	1.05661480367756	0.504100501680042	0.175207326554884	0.496104039478313	0.288448175604311	0.0620513630404476	0.345143858159578	0.266796165266322	0.17423324912104	0.27782012043866	0.368794021266208	0.165793864884208	0.00932338409979857	0.0346659350187712	0.445515107608653	0.0326810062159821	0.181828359559535	1.05930561442089	0.390170101337298	0.0448302579732339	0.311697443735554	0.916318205716447	0.275430426290908	0.233476267992186	0.475993829478635	0.464282149038289	0.0199385841386724	0.175207326554884	0.429516455891764	0.847098531375322	0.0900713481469922	0.0119850179704641	0.0199385841386724	0.702009168059454	0.663890664626893	1.06918086986894	3.31914380341979	0.0600975434209931	0.688551983915861	-0.206803261446828	0.788799574133133	1
Merged-chr6-146403143-3	chr6	146403024	146403336	+	10.516666	1.00000000000001e+25	intron (NM_019923, intron 10 of 56)	intron (NM_019923, intron 10 of 56)	99043	NM_010586	16439	Mm.7800	NM_010586	ENSMUSG00000030287	Itpr2	AI649341|InsP3R-2|InsP3R-5|Ip3r2|Itpr5|insP3R2	inositol 1,4,5-triphosphate receptor 2	protein-coding	1.17379961071847	0.7617176861038	1.28449664529497	1.08721119149195	0.429516455891764	0.396730729978452	0.984155688648163	0.544722286593575	0.962306142857875	0.54881067829073	0.760794236402048	1.13357169366333	0.599821288293056	0.830416788118477	0.646656969855628	0.233476267992186	0.0346659350187712	0.671116054284948	0.483066967183316	0.466684697887424	0.857724253110303	0.737991787543057	0.496104039478313	0.68631118947535	0.773022065213594	0.275430426290908	0.444517208479669	0.215582557560423	0.741729180798212	0.0199385841386724	0.925626789493564	0.674323280840426	0.599821288293056	0.857724253110303	0.817666023150535	0.575365105476118	0.702009168059454	0.886230710650756	0.963709968025386	1.38298509005667	0.129231938757105	0.832644485928792	0.191851290478666	1	1
Merged-chr14-31130345-1	chr14	31130295	31130395	+	4.93	100000000000	Intergenic	Intergenic	-1415	NM_001308464	66487	Mm.379116	NM_001308091		Smim4	2010107H07Rik|Gm41122	small integral membrane protein 4	protein-coding	0.778700079110863	0.378750102128844	0.0199385841386724	0.805757086550055	0.00932338409979857	0.00932338409979857	0.0119850179704641	0.150258427120233	0.0620513630404476	0.677031219339408	0.198829939879819	0.311697443735554	0.0119850179704641	0.0199385841386724	0.165793864884208	0.233476267992186	0.0346659350187712	0.445515107608653	0.0326810062159821	0.181828359559535	0.00932338409979857	0.00932338409979857	0.00557651139010016	0.311697443735554	0.553209946324348	0.0119850179704641	0.444517208479669	0.00760679975029567	0.00557651139010016	0.544722286593575	0.175207326554884	0.429516455891764	0.0820658567978514	0.547004231757686	0.0119850179704641	0.575365105476118	0.134676133892637	0.740838795377075	0.0620513630404476	-1.03126301487311	1	1	-0.183310295993625	0.901270566954864	1
Merged-chr5-150412955-2	chr5	150412850	150413069	+	21.6	1.1e+10	intron (NM_172887, intron 31 of 60)	intron (NM_172887, intron 31 of 60)	89260	NR_024513	194292	Mm.300184	NR_024513		Gm5	Gm1812	predicted gene 5	ncRNA	0.311697443735554	0.607098302841826	0.0199385841386724	0.443658752143765	1.44371010204211	0.99297781084976	0.703639608077371	1.60256457554478	0.0620513630404476	0.0199385841386724	0.00932338409979857	0.443658752143765	0.0119850179704641	0.0199385841386724	0.646656969855628	0.00932338409979857	0.0346659350187712	0.0244014877074807	0.0326810062159821	0.416396401079672	0.363859968565408	0.210208099284808	0.0119850179704641	0.00557651139010016	0.0751560925974782	0.0119850179704641	0.663890664626893	0.215582557560423	0.233476267992186	0.544722286593575	0.34054016877292	0.181828359559535	0.0820658567978514	0.00932338409979857	0.544722286593575	0.378750102128844	0.134676133892637	0.445515107608653	0.0620513630404476	0.449986332691958	0.805548008220534	1	2.52710714682573	0.133721839903377	0.774889944625828
Merged-chr12-96199112-14	chr12	96198938	96199248	+	53.360714	1.11111e+17	Intergenic	Intergenic	-151871	NR_103800	69423	Mm.46121	NM_027076		1700019M22Rik	-	NFX-like protein	pseudo	1.85563290188758	2.03287766750911	1.99568506864687	1.91911240305767	1.96403947808814	2.21714342345335	2.08883210642167	2.02058705589308	1.56986491266088	1.38393279482886	1.2198211793202	1.29060391602035	1.59337425619487	1.35947525322809	0.382157546247578	0.721875856429787	0.0346659350187712	0.0244014877074807	0.0326810062159821	0.614277743242081	0.363859968565408	0.812613560554445	0.586547526070671	0.595650206564165	0.553209946324348	0.488507548239177	0.567393606745233	0.27782012043866	0.00932338409979857	0.0199385841386724	0.0751560925974782	0.0751560925974782	0.0820658567978514	0.198829939879819	0.0119850179704641	0.378750102128844	0.702009168059454	0.445515107608653	0.0620513630404476	0.835924747711536	0.480219551659898	1	-1.72518535664788	0.131081888928737	0.770266497146203
Merged-chr15-88380396-1	chr15	88380346	88380446	+	4.15	1e+32	Intergenic	Intergenic	65522	NR_045281	328579	Mm.146839	NR_045281		B230214G05Rik	B230214G05	RIKEN cDNA B230214G05 gene	ncRNA	0.181828359559535	0.0199385841386724	0.0199385841386724	0.0326810062159821	0.00932338409979857	0.00932338409979857	0.496104039478313	0.871747970656435	0.0620513630404476	0.0199385841386724	0.00932338409979857	0.17423324912104	0.27782012043866	0.368794021266208	0.165793864884208	0.00932338409979857	0.674323280840426	0.0244014877074807	0.0326810062159821	0.00932338409979857	1.05930561442089	0.136934271755591	0.00557651139010016	0.00557651139010016	0.0751560925974782	0.0119850179704641	0.233476267992186	0.00760679975029567	0	0.0199385841386724	0.00760679975029567	0.181828359559535	0.0820658567978514	0.198829939879819	0.0119850179704641	0.0199385841386724	0.134676133892637	0.0244014877074807	0.0620513630404476	1.60992064344823	0.373859221808143	1	0	1	1
Merged-chr14-31942750-17	chr14	31942684	31942832	+	8.151176	1.00100110001e+37	Intergenic	RMER1A|Other|Other	-86345	NM_030166	78754	Mm.40681	NM_030166	ENSMUSG00000021903	Galnt15	4631401E18Rik|Galntl2|mpp-GalNAc-T15	UDP-N-acetyl-alpha-D-galactosamine:polypeptide N-acetylgalactosaminyltransferase 15	protein-coding	1.14610346028795	1.13834892989216	1.23628853680446	1.02100520133537	0.847098531375322	1.11318322969525	0.803558541022243	1.11615483013355	1.11029715505596	0.973675400771864	1.02516711725946	0.907643610088465	0.981838637218912	0.830416788118477	0.717484570620051	1.03522000394152	0.990218112265388	0.817320365729263	1.07460579512202	0.847098531375322	0.363859968565408	0.210208099284808	0.913238218090472	1.03591876370073	1.01818514064442	0.714973787042936	0.801513874666575	0.749906445022613	0.773895541194003	0.356401851261549	0.575365105476118	1.08615669684157	0.599821288293056	0.966555695100964	0.967736287836064	0.844448885499102	0.9544151941059	1.04787554624505	1.02100520133537	-0.95434049377691	0.193045167595829	0.914294667374571	-0.835203756498357	0.0837216374926535	0.681059965762072
Merged-chr11-34843726-32	chr11	34843638	34843856	+	12.570312	1.10110111011101e+38	Intergenic	Intergenic	-10106	NM_027411	70385	Mm.194368	NM_027411	ENSMUSG00000069910	Spdl1	1700018I02Rik|2600001J17Rik|2810049B11Rik|AA409762|Ccdc99	spindle apparatus coiled-coil protein 1	protein-coding	1.17379961071847	1.30985805890895	1.16546825570926	1.20945404548937	1.32471130756287	1.25328657493524	1.02100520133537	0.914979153232913	0.962306142857875	1.19776874303654	1.19298588005026	1.32259611630407	1.29083013490857	1.04432139495427	1.02131321994474	1.24439928826164	1.11459303358156	0.817320365729263	1.21759112144339	1.32947529261859	1.3028723870055	0.983215822069935	1.09062411067482	1.00133759666144	1.10280875467322	1.42203478416759	1.27853671418599	1.08267308962524	1.0623494248193	1.11643916275318	0.674323280840426	1.25878302176488	1.37967778623658	1.36275888838262	1.12439103668407	1.29060391602035	1.36674146137741	1.52696448379452	1.54034990545126	0.438167299754486	0.417583143394286	1	-0.0822867442380527	0.859924525658439	1
Merged-chr11-3773427-1	chr11	3773377	3773477	+	2.61	1e+24	intron (NM_152818, intron 2 of 13)	intron (NM_152818, intron 2 of 13)	-51200	NM_001302630	74309	Mm.61022	NM_152818	ENSMUSG00000020435	Osbp2	1700095P05Rik|C630001G20Rik|Gm244|ORP-4|OSBPL1	oxysterol binding protein 2	protein-coding	0.00932338409979857	0.0199385841386724	0.0199385841386724	0.0326810062159821	0.00932338409979857	0.0721869808752107	0.280811078134363	0.00932338409979857	0.0620513630404476	0.0199385841386724	0.00932338409979857	0.17423324912104	0.0119850179704641	0.0199385841386724	0.382157546247578	0.233476267992186	0.0346659350187712	0.0244014877074807	0.0326810062159821	0.00932338409979857	0.00932338409979857	0.00932338409979857	0.394568655986143	0.00557651139010016	0.553209946324348	0.0119850179704641	0.00932338409979857	0.00760679975029567	0.830750958512336	0.0199385841386724	0.42063425769596	0.429516455891764	0.0820658567978514	0.00932338409979857	0.34284494388782	0.378750102128844	0.702009168059454	0.445515107608653	0.553209946324348	-3.24001096835364	0.302397230976575	1	0.918478626289367	0.726588631440405	1
Merged-chr3-88913076-1	chr3	88913026	88913126	+	1.98	1e+24	intron (NM_144898, intron 2 of 13)	B1_Mur1|SINE|Alu	874	NM_144898	229524	Mm.440405	NM_144898	ENSMUSG00000068922	Msto1	BC008103|mst	misato homolog 1 (Drosophila)	protein-coding	0.00932338409979857	0.0199385841386724	0.0199385841386724	0.0326810062159821	0.00932338409979857	0.396730729978452	0.0119850179704641	0.00932338409979857	0.0620513630404476	0.0199385841386724	0.00932338409979857	0.00760679975029567	0.0119850179704641	0.0199385841386724	0.0620513630404476	0.00932338409979857	0.0346659350187712	0.0244014877074807	0.0326810062159821	0.00932338409979857	0.155210339898552	0.00932338409979857	0.00557651139010016	0.00557651139010016	0.0751560925974782	0.275430426290908	0.00932338409979857	0.00760679975029567	0.654283345820863	0.0199385841386724	0.175207326554884	0.00932338409979857	0.599821288293056	0.00932338409979857	0.0119850179704641	0.504934915203365	0.702009168059454	0.445515107608653	0.378750102128844	-0.0171849160355809	1	1	4.45734001586096	0.140691659320555	0.783167927002086
Merged-chr1-13851960-1	chr1	13851910	13852010	+	9.55	1000000000000	Intergenic	ORR1B2|LTR|ERVL-MaLR	-65031	NR_004447	433273	Mm.304088	NR_004447	ENSMUSG00000097711	Gm5523	EG433273	glyceraldehyde-3-phosphate dehydrogenase pseudogene	pseudo	0.311697443735554	0.952032083798216	0.558394498995649	0.0326810062159821	0.547004231757686	0.760794236402048	0.663890664626893	0.00932338409979857	0.962306142857875	1.06994150291474	0.198829939879819	0.17423324912104	0.695581456960563	0.558394498995649	0.165793864884208	0.6834330030122	0.674323280840426	0.445515107608653	0.0326810062159821	0.345143858159578	0.466684697887424	0.390170101337298	0.189466840002454	0.476930721574371	0.0751560925974782	0.275430426290908	0.801513874666575	0.215582557560423	0.00557651139010016	0.0199385841386724	0.265548524140211	0.575365105476118	0.599821288293056	0.598129578195579	0.846547244821697	0.378750102128844	0.134676133892637	0.445515107608653	0.0620513630404476	-0.252900572120706	1	1	-0.574192920956194	0.742184989294258	1
Merged-chr13-22044102-50	chr13	22043545	22044451	+	18.3808	1.11010111011111e+38	TTS (NM_178198)	TTS (NM_178198)	768	NM_178198	319183	Mm.371766	NM_178198	ENSMUSG00000069300	Hist1h2bj	-	histone cluster 1, H2bj	protein-coding	1.69591281782007	1.61886892684264	1.57014663245584	1.58431042430996	1.79155168643063	1.79707097376455	1.78204774111144	1.80685706808625	1.61215659746846	1.68392576012696	1.80045646813067	1.81454909868433	1.78673458610255	1.69870053135391	1.72059103432746	1.65649173669698	1.76427592990677	1.82124534087067	1.52542698717963	1.79641337407468	1.8286215049161	1.55631821053792	1.82250116611045	1.72375852233223	1.59624556489455	1.81099697603597	1.72217340577535	1.72689453585668	1.64462130363711	1.68182340580957	1.42729124385588	1.44431145776189	1.58889149910753	1.46238220193729	1.38688983726391	1.3737473013481	1.4698458099187	1.57445923287211	1.58711770840004	-0.0301445825442385	0.925275061895844	1	-0.425166928148684	0.205957869481766	0.849837813492075
Merged-chr11-5803695-3	chr11	5803574	5803824	+	6.673334	1.0100000001e+36	promoter-TSS (NM_018870)	promoter-TSS (NM_018870)	97	NM_018870	56012	Mm.219627	NM_018870	ENSMUSG00000020475	Pgam2	-	phosphoglycerate mutase 2	protein-coding	0.886230710650756	0.7617176861038	0.346312387520258	0.857724253110303	0.641391693778915	0.396730729978452	0.280811078134363	0.641391693778915	0.520946909099747	0.677031219339408	0.676437171517561	0.601375682826066	0.695581456960563	0.484183400254559	0.897171182441964	1.0106032031535	0.812613560554445	1.08384019721051	0.984155688648163	0.922034552850826	0.363859968565408	0.54881067829073	0.695581456960563	0.595650206564165	0.854300586633818	0.858093881893908	0.736775770878233	0.791561163439666	0.933325158385489	0.68631118947535	0.34054016877292	0.871747970656435	1.16188565963996	0.835414532114563	1.1070520117337	1.05930561442089	0.134676133892637	0.983215822069935	1.29387864923041	-0.577453159004212	0.361536202612867	1	0.26158858732331	0.950047382203997	1
Merged-chr1-84330363-1	chr1	84330313	84330413	+	7.22	1e+33	Intergenic	L1MEg|LINE|L1	-45718	NM_001003948	98496	Mm.187470	NM_001003948	ENSMUSG00000045658	Pid1	5033414K04Rik|NYGGF4	phosphotyrosine interaction domain containing 1	protein-coding	0.00932338409979857	0.0199385841386724	0.0199385841386724	0.0326810062159821	0.00932338409979857	0.00932338409979857	0.0119850179704641	0.00932338409979857	0.0620513630404476	0.0199385841386724	0.00932338409979857	0.00760679975029567	0.0119850179704641	0.0199385841386724	0.00932338409979857	0.00932338409979857	0.0346659350187712	0.0244014877074807	0.483066967183316	0.00932338409979857	0.155210339898552	1.09921004879887	0.266796165266322	0.0940543234666092	0.0751560925974782	0.0119850179704641	0.00932338409979857	0.00760679975029567	0.00932338409979857	0.0199385841386724	0.00760679975029567	0.00932338409979857	0.0820658567978514	0.00932338409979857	0.0119850179704641	0.0199385841386724	0.134676133892637	0.0244014877074807	0.0620513630404476	5.17710278366375	0.0282639122898981	0.548025945858101	-1.50128255698044	0.51518847778682	1
Merged-chr4-119076503-1	chr4	119076453	119076553	+	5.36	1000000000	Intergenic	MLT1C|LTR|ERVL-MaLR	-7392	NR_131914	433751	Mm.224312	NR_131914		Gm12866	OTTMUSG00000008833	predicted gene 12866	ncRNA	0.181828359559535	0.7617176861038	0.558394498995649	0.311697443735554	0.800203298897239	0.68631118947535	0.416396401079672	0.771639667201476	0.65260339228053	0.0199385841386724	0.266796165266322	0.17423324912104	0.410232532616803	0.0199385841386724	0.00932338409979857	0.233476267992186	0.0346659350187712	0.0244014877074807	0.483066967183316	0.181828359559535	0.539528216054417	0.00932338409979857	0.0448302579732339	0.311697443735554	0.0751560925974782	0.0119850179704641	0.00932338409979857	0.34054016877292	0.141598907722678	0.0199385841386724	0.512046642326883	0.00932338409979857	0.0820658567978514	0.00932338409979857	0.0119850179704641	0.233476267992186	0.702009168059454	0.0244014877074807	0.0620513630404476	1.61324380707589	0.536503691677572	1	0.973590166053057	0.64461627809271	1
Merged-chr6-119545698-3	chr6	119545622	119545769	+	9.816667	1.10000000001e+38	Intergenic	Intergenic	-1348	NM_009525	22419	Mm.321818	NM_009525	ENSMUSG00000030170	Wnt5b	AW545702|Wnt-5b	wingless-type MMTV integration site family, member 5B	protein-coding	0.00932338409979857	0.607098302841826	0.0199385841386724	0.0326810062159821	0.00932338409979857	0.175207326554884	0.0119850179704641	0.288448175604311	0.962306142857875	0.54881067829073	0.507682537939329	0.17423324912104	0.0119850179704641	0.368794021266208	0.943568732351876	0.812613560554445	1.16491530491326	0.445515107608653	0.868702139763776	0.614277743242081	0.363859968565408	0.702009168059454	0.586547526070671	0.476930721574371	0.553209946324348	0.275430426290908	1.00329478447918	0.608582102206327	0.602526878951387	0.356401851261549	0.512046642326883	0.674323280840426	0.599821288293056	0.198829939879819	0.544722286593575	0.0199385841386724	0.134676133892637	0.445515107608653	0.0620513630404476	-1.1683186893784	0.0764168922925623	0.723032564102654	0.334749370189185	0.894286812651814	1
Merged-chr17-12880384-37	chr17	12880254	12880512	+	24.85919	1.11011111111111e+38	Intergenic	Intergenic	4349	NM_030726	80978	Mm.160368	NM_030726	ENSMUSG00000059408	Mrgprh	Gpr90|Mgrb|MrgH	MAS-related GPR, member H	protein-coding	1.51404849690267	1.68930347017722	1.63408193931181	1.58431042430996	1.66159199905739	1.52858730264294	1.35713333912035	1.43065759212837	1.6490137495954	1.64850127529621	1.39406306442837	1.45544475034274	1.49601227107857	1.41890179078856	1.44168449200872	1.56799115995287	1.55971303497236	1.52484184625216	1.15065410399229	1.57748531569779	1.28402887477488	1.29913177799979	1.59171875298116	1.47680995197367	1.69226907508558	1.57463775531832	1.36704082768391	1.41003115504987	1.34853515854343	1.46027616724508	1.14817931761686	1.38629646767239	1.23833610186217	1.29818475984838	1.44207701228435	1.33391753720216	1.60062582229264	1.45319463524403	1.52348469874266	-0.314898035874186	0.386468371248748	1	-0.818930419273752	0.0110612458420855	0.286468067819598
Merged-chr13-29119470-3	chr13	29119359	29119646	+	12.656667	1.11e+09	Intergenic	RMER6A|LTR|ERVK	103247	NR_045075	77920	Mm.197051	NR_045073	ENSMUSG00000086363	A330102I10Rik	-	RIKEN cDNA A330102I10 gene	ncRNA	0.68631118947535	1.16302246043151	0.86619382032866	0.695581456960563	1.39884744600486	1.29598931830065	1.05960796120883	1.34627706465885	0.0620513630404476	0.0199385841386724	0.643038896246984	0.601375682826066	0.476930721574371	0.690097257777185	0.382157546247578	0.473601024122542	0.473601024122542	0.0244014877074807	0.0326810062159821	0.466684697887424	0.665686504240161	0.00932338409979857	0.0448302579732339	0.544722286593575	0.0751560925974782	0.488507548239177	0.444517208479669	0.475993829478635	0.00932338409979857	0.356401851261549	0.00760679975029567	0.429516455891764	0.0820658567978514	0.198829939879819	0.0119850179704641	0.378750102128844	0.702009168059454	0.279567551777268	0.553209946324348	0.271513319469173	0.842057009525473	1	-0.29900274538037	1	1
Merged-chr1-84836369-1	chr1	84836319	84836419	+	6.03	100000000000	intron (NM_133975, intron 1 of 40)	intron (NM_133975, intron 1 of 40)	2935	NM_133975	14897	Mm.209265	NM_133975	ENSMUSG00000026219	Trip12	1110036I07Rik|6720416K24Rik|AA410158|Gtl6|TRIP-12	thyroid hormone receptor interactor 12	protein-coding	0.868344386914123	0.0199385841386724	0.0199385841386724	0.906498325951833	0.00932338409979857	0.309531669541867	0.496104039478313	0.288448175604311	0.0620513630404476	0.0199385841386724	0.00932338409979857	0.00760679975029567	0.0119850179704641	0.0199385841386724	0.165793864884208	0.233476267992186	0.0346659350187712	0.0244014877074807	0.0326810062159821	0.00932338409979857	0.00932338409979857	0.00932338409979857	0.00557651139010016	0.00557651139010016	0.0751560925974782	0.55918087898966	0.233476267992186	0.0940543234666092	0.281932911669314	0.0199385841386724	0.00760679975029567	0.181828359559535	0.0820658567978514	0.00932338409979857	0.0119850179704641	0.0199385841386724	0.134676133892637	0.663890664626893	0.553209946324348	-2.76212188175224	0.530044057543097	1	3.58788607925545	0.30181031406085	0.915728016644877
Merged-chr1-177489474-5	chr1	177489412	177489558	+	10.26	1.000011e+26	Intergenic	Intergenic	43664	NM_013915	30928	Mm.330700	NM_013915	ENSMUSG00000063659	Zbtb18	RP58|Zfp238|Znf238	zinc finger and BTB domain containing 18	protein-coding	0.311697443735554	0.0199385841386724	0.689511446852129	0.443658752143765	0.504100501680042	0.787223430992218	0.940168269450045	0.00932338409979857	0.0620513630404476	0.77830292239274	0.34284494388782	0.443658752143765	0.695581456960563	0.740838795377075	0.537159814253894	0.721875856429787	0.0346659350187712	0.671116054284948	0.714973787042936	0.416396401079672	0.857724253110303	0.390170101337298	0.760794236402048	0.68631118947535	0.553209946324348	0.488507548239177	0.736775770878233	0.698192740120834	0.698192740120834	0.87261066058355	0.00760679975029567	1.1612724135565	1.40466487022025	1.28063182166567	0.967736287836064	0.844448885499102	0.134676133892637	0.580306907225449	0.714973787042936	0.55400404960401	0.641168607411307	1	-0.036440820317015	1	1
Merged-chr16-88735588-5	chr16	88735500	88735665	+	11.294	1.01110001e+30	Intergenic	RMER19A|LTR|ERVK	6720	NM_183189	268905	Mm.206668	NM_183189	ENSMUSG00000056350	Krtap13-1	AA589563|KAP13.1	keratin associated protein 13-1	protein-coding	0.523466855698508	0.378750102128844	0.346312387520258	0.695581456960563	0.215582557560423	0.00932338409979857	0.0119850179704641	0.288448175604311	0.0620513630404476	0.0199385841386724	0.266796165266322	0.601375682826066	0.0119850179704641	0.558394498995649	0.646656969855628	0.940168269450045	0.674323280840426	0.671116054284948	0.714973787042936	0.614277743242081	0.155210339898552	0.00932338409979857	1.07171809258791	1.00133759666144	0.773022065213594	1.28449664529497	1.16641207627423	1.01705623536066	0.698192740120834	0.68631118947535	0.42063425769596	0.515058749299267	0.0820658567978514	0.42063425769596	0.0119850179704641	0.575365105476118	0.134676133892637	0.0244014877074807	0.0620513630404476	-1.4408426791515	0.116654689857664	0.800632299809242	-0.551771098106501	0.336253596701277	0.930779260794889
Merged-chr1-105990825-118	chr1	105989673	105992164	+	164.154236	1.11111111111111e+38	exon (NM_001122676, exon 1 of 14)	exon (NM_001122676, exon 1 of 14)	512	NM_001122675	227449	Mm.210188	NM_001122675	ENSMUSG00000038866	Zcchc2	9930114B20Rik|AW212015	zinc finger, CCHC domain containing 2	protein-coding	2.75854138559568	2.65276746611767	2.78393077630498	2.74972260809138	2.80033354019211	2.77630169648256	2.78838232931952	2.7974185416992	2.78661240347213	2.67343126973687	2.81774947868571	2.80845104926806	2.74655810511494	2.76429621376956	2.80310147483648	2.72597963035181	2.74192202197187	2.75115601134154	2.76632534005267	2.79147249147206	2.78374548818285	2.73257245804426	2.76336169579646	2.69450919717859	2.74549761639922	2.73546904592915	2.75586473360083	2.78482885335856	2.74061691743734	2.70243908587462	2.74767644733969	2.82094305122298	2.82375346143285	2.82636703583118	2.8230996648255	2.87343123151614	2.79987620011199	2.88818146295264	2.83818962807006	-0.364082222766546	0.13164418917187	0.835447460681891	-0.271306017968066	0.211320828795912	0.85430389528263
Merged-chr7-105802494-2	chr7	105802418	105802571	+	5.98	1.1e+27	Intergenic	B2_Mm2|SINE|B2	8593	NM_025301	27397	Mm.44225	NM_025301		Mrpl17	MRP-L26|Rpml26	mitochondrial ribosomal protein L17	protein-coding	0.582922620780328	0.0199385841386724	0.689511446852129	0.749906445022613	0.547004231757686	0.649691699734329	0.0119850179704641	0.544722286593575	0.858756164994939	0.54881067829073	0.586547526070671	0.17423324912104	0.661057656118505	0.558394498995649	0.165793864884208	0.473601024122542	0.473601024122542	0.0244014877074807	0.714973787042936	0.466684697887424	0.155210339898552	0.737991787543057	0.672979446836147	0.415411584884575	0.773022065213594	0.488507548239177	0.917344771443528	0.82095824076528	0.429516455891764	0.941952633185069	0.82095824076528	0.674323280840426	0.766043652318722	0.797005483905279	0.75736845669266	0.693138471498439	0.702009168059454	0.791561163439666	0.378750102128844	0.821859792247851	0.682396577982973	1	0.678369447368035	0.318501068078379	0.925072304608013
Merged-chr3-107561301-1	chr3	107561251	107561351	+	5.47	1e+21	Intergenic	Intergenic	-6228	NM_026261	67591	Mm.55982	NM_026261	ENSMUSG00000055891	Ubl4b	4930522D07Rik	ubiquitin-like 4B	protein-coding	0.181828359559535	0.0199385841386724	0.0199385841386724	0.443658752143765	0.215582557560423	0.00932338409979857	0.0119850179704641	0.288448175604311	0.0620513630404476	0.0199385841386724	0.382157546247578	0.311697443735554	0.165793864884208	0.0199385841386724	0.00932338409979857	0.00932338409979857	0.34284494388782	0.0244014877074807	0.0326810062159821	0.00932338409979857	0.363859968565408	0.210208099284808	0.445515107608653	0.311697443735554	0.0751560925974782	0.858093881893908	0.567393606745233	0.535877172784499	0.233476267992186	0.356401851261549	0.00760679975029567	0.960633960397151	0.599821288293056	0.835414532114563	0.924319761803332	0.575365105476118	0.134676133892637	0.445515107608653	0.0620513630404476	1.14267344051162	0.702885445292105	1	0.154239938357256	1	1
Merged-chr19-24971521-39	chr19	24971336	24971747	+	50.584614	1.11111111111111e+38	Intergenic	Intergenic	-9925	NM_146097	226043	Mm.272127	NM_146097	ENSMUSG00000024878	Cbwd1	AV349248|BC018472	COBW domain containing 1	protein-coding	1.7500646328827	1.79725891545935	1.90108472243469	1.73954831166625	1.63358493998532	1.64222130896348	1.73962620407924	1.63485845443245	1.78166182225065	1.96273750716871	1.92911161332663	1.89333503098097	1.97828157932752	1.95538560169122	1.90673323814152	1.91780049075061	1.97767595915915	1.88720909269739	1.75387060858497	1.8671613102415	1.77785986172656	1.89208495726685	1.85051456771525	1.91676802289977	1.91854163151164	1.68015310187276	1.81209655116391	1.93273707565754	1.82466317689844	1.84664738321271	1.9684005545447	1.40171233164262	1.42425692174669	1.58678224197158	1.59706095444023	1.65773428690128	1.51265830831652	1.94686945644579	1.86812527212416	-0.38371254476789	0.183019029400247	0.903898448365325	-0.0887614733234047	0.716388069679464	1
Merged-chr11-74576036-38	chr11	74575732	74576287	+	89.273682	1.11111111111111e+38	intron (NM_001015046, intron 1 of 24)	intron (NM_001015046, intron 1 of 24)	14149	NM_001015046	380711	Mm.425690	NM_001015046	ENSMUSG00000038807	Rap1gap2	AU067654|Garnl4|Gm1561|mKIAA1039	RAP1 GTPase activating protein 2	protein-coding	1.96413634748299	2.11844677947092	2.2246221563128	1.95237491253713	2.13618494425066	2.15830982457388	2.26785120996395	2.14945414780327	2.03714303505408	2.21611248217299	2.27258892708506	2.27227929617036	2.27750477123672	2.26079155202755	1.94871580563582	2.21393924287791	2.22808071013251	2.3182927869869	2.18795949756681	2.18660979629169	2.20958892080357	2.27160444896794	1.69957418445989	2.06208739726484	2.07673697041832	2.14500525974038	2.01549564793815	2.1986180337316	2.02526604574927	2.04603428297866	2.20126196408925	1.37422395269801	1.49972123238704	1.27449489526445	1.26548718435585	1.23833610186217	1.51265830831652	1.67745218929579	1.75120403844825	0.0114124578894916	0.999999999999999	1	0.369309948872178	0.299084356208895	0.914520122328563
Merged-chr10-85201483-15	chr10	85201291	85201581	+	9.872	1.100010110111e+38	Intergenic	RLTR45|LTR|ERVK	-16382	NM_007771	12952	Mm.26237	NM_007771	ENSMUSG00000020038	Cry1	AU020726|AU021000|Phll1	cryptochrome 1 (photolyase-like)	protein-coding	0.523466855698508	0.607098302841826	0.988234552090171	0.443658752143765	0.847098531375322	0.976334061146363	1.02100520133537	1.08874413763193	0.962306142857875	0.846547244821697	1.14339303278776	1.13357169366333	1.09354733214563	1.33300540342425	1.09176547641064	1.08124413037872	1.2127362566718	1.08384019721051	0.483066967183316	0.813925713647552	1.21559223146747	1.23030280640527	1.14610346028795	1.088480180098	1.01818514064442	1.24394867908977	1.19602257230254	1.05817783898992	0.654283345820863	1.06602906180811	0.575365105476118	1.29387864923041	0.847098531375322	1.20542660979365	1.28461219895389	1.11001732846801	1.29967280886601	1.21488645200369	0.803558541022243	-0.0049671528178588	1	1	-0.640181152599662	0.185502647158641	0.830375104498398
Merged-chr12-80441163-20	chr12	80441069	80441252	+	12.5425	1.100100010101e+38	Intergenic	B3A|SINE|B2	-4559	NM_177267	320808	Mm.220310	NM_177267	ENSMUSG00000049106	Dcaf5	9430020B07Rik|AI325023|AI430035|AI848110|AW124614|BCRG2|BCRP2|Wdr22	DDB1 and CUL4 associated factor 5	protein-coding	1.1348880113705	0.7617176861038	1.088480180098	1.13394660835587	1.06994150291474	1.00918048670327	0.886893833111307	1.39796787737654	0.858756164994939	0.884267914693814	1.02516711725946	0.725543502388253	0.695581456960563	0.368794021266208	1.05889754106211	0.619142333661017	1.08905205833636	0.926143731739316	1.07460579512202	0.933325158385489	0.539528216054417	0.654283345820863	1.01818514064442	0.763161002931978	0.916318205716447	1.06449954215081	0.444517208479669	0.834401492594468	0.500884866567804	0.356401851261549	0.787223430992218	1.37422395269801	1.20198598383086	1.38083215456179	1.40141709759577	1.42340298540192	1.29967280886601	1.54947070189775	1.54034990545126	-0.489128002903117	0.486906528723158	1	-0.601639473426979	0.280314874465058	0.901523868827769
Merged-chr1-158267481-22	chr1	158267346	158267601	+	14.376364	1.0001010011111e+34	intron (NM_207583, intron 3 of 7)	intron (NM_207583, intron 3 of 7)	88787	NM_207583	240843	Mm.329579	NM_207583	ENSMUSG00000004031	Brinp2	6430517E21Rik|BB361039|Fam5b|mKIAA1747	bone morphogenic protein/retinoic acid inducible neural-specific 2	protein-coding	1.48896817069754	1.47171844385887	1.37666323739389	1.56517771808156	1.44371010204211	1.54239238115854	1.61098250169598	1.53047372449542	1.26645595756359	0.846547244821697	0.846547244821697	1.25661865654017	1.12465671344314	1.19602257230254	0.537159814253894	1.03522000394152	0.990218112265388	1.00547527472388	0.984155688648163	0.886893833111307	0.857724253110303	0.210208099284808	0.96540310476302	1.18532944728422	0.916318205716447	1.17236841199546	0.864452914716595	0.656300997535002	0.933325158385489	1.11643916275318	0.962306142857875	1.08615669684157	1.20198598383086	1.0202558293221	1.15972663651665	1.34853515854343	1.29967280886601	0.0244014877074807	0.0620513630404476	-0.301571792827635	0.7347988953709	1	-0.369038648782746	0.55745825329469	1
Merged-chr7-109892752-38	chr7	109892639	109892876	+	18.025	1.11111111111111e+38	Intergenic	Intergenic	-27078	NM_020052	56788	Mm.40447	NM_020052	ENSMUSG00000007279	Scube2	4932442O19Rik|Cegf1|Cegp1	signal peptide, CUB domain, EGF-like 2	protein-coding	1.41736082512265	1.13834892989216	1.3256538044371	1.47010553982359	1.51801824710572	1.50802659181869	1.48573418171637	1.44673309859763	1.3473256029445	1.14245564501804	1.33719588100879	1.54095767965218	1.39297535448799	1.54797987956389	1.43350668401191	1.24439928826164	1.51883867657871	1.41003115504987	1.32903992255215	1.42203478416759	1.39222443207237	1.29913177799979	1.29547183598258	1.36901283506102	1.31878976245397	1.49431850169919	1.4698458099187	1.37349362851215	1.29818475984838	1.16014818695418	1.35237156800881	1.35870231689748	1.32903992255215	1.43324465413546	1.28461219895389	1.42980016034121	1.36674146137741	1.37221093226484	1.40705378466468	-0.0880718094567441	0.817481363800598	1	-0.0602809879882398	0.819887310999586	1
Merged-chr12-58201396-26	chr12	58201301	58201495	+	14.612308	1.01110011101101e+38	Intergenic	Intergenic	-10406	NM_009216	20605	Mm.278336	NM_009216		Sstr1	SRIF-2|SS-1-R|SS1-R|SS1R|Smstr-1|Smstr1|sst1	somatostatin receptor 1	protein-coding	1.52191073206223	1.34378531966641	1.37666323739389	1.59256756609065	1.05125834873312	1.49575417891074	1.21488645200369	1.2198211793202	1.4172720935301	1.45225411137339	1.09407394354812	1.15576865298072	1.10589563213045	0.991110350834824	1.18804496662804	1.21644892373643	0.674323280840426	1.20315786632091	1.27667393328734	1.13357169366333	0.995728266008592	0.54881067829073	1.23960525010354	1.09947747259935	1.38393279482886	0.97525666563647	1.21833750541257	0.985342304323539	0.995188999277553	1.26000456316553	0.598683470498043	0.34054016877292	0.599821288293056	0.42063425769596	0.34284494388782	0.378750102128844	0.134676133892637	0.445515107608653	0.0620513630404476	-0.311524108653357	0.689402829494116	1	-0.750065269130402	0.101186324097377	0.722782282510777
Merged-chr13-63553548-2	chr13	63553460	63553622	+	6.185	1.1e+26	intron (NM_008957, intron 2 of 22)	intron (NM_008957, intron 2 of 22)	11979	NM_008957	19206	Mm.228798	NM_008957	ENSMUSG00000021466	Ptch1	A230106A15Rik|Ptc|Ptc1|Ptch|mes	patched homolog 1	protein-coding	0.181828359559535	0.378750102128844	0.689511446852129	0.0326810062159821	0.429516455891764	0.396730729978452	0.496104039478313	0.703639608077371	0.718712171071084	0.677031219339408	0.643038896246984	0.443658752143765	0.599821288293056	0.0199385841386724	0.00932338409979857	0.00932338409979857	0.473601024122542	0.671116054284948	0.0326810062159821	0.674323280840426	1.12677552178192	0.737991787543057	0.760794236402048	0.544722286593575	0.773022065213594	0.829662892629418	0.736775770878233	0.895795984206118	0.654283345820863	0.356401851261549	1.00547527472388	0.515058749299267	0.847098531375322	0.502443134973191	0.34284494388782	0.0199385841386724	0.544722286593575	0.0244014877074807	0.803558541022243	3.80346606501659	0.00413944155120987	0.255930349227508	0.517498903502432	0.52299285836478	1
Merged-chr7-74016251-1	chr7	74016201	74016301	+	4.05	1e+25	Intergenic	(CA)n|Simple_repeat|Simple_repeat	-2569	NM_009181	20450	Mm.4954	NM_009181	ENSMUSG00000025789	St8sia2	AI323367|ST8SiaII|STX|Siat8b	ST8 alpha-N-acetyl-neuraminide alpha-2,8-sialyltransferase 2	protein-coding	0.181828359559535	0.0199385841386724	0.0199385841386724	0.0326810062159821	0.00932338409979857	0.00932338409979857	0.0119850179704641	0.00932338409979857	0.718712171071084	0.0199385841386724	0.0620513630404476	0.537159814253894	0.0119850179704641	0.0199385841386724	0.165793864884208	0.00932338409979857	0.0346659350187712	0.0244014877074807	0.0326810062159821	0.00932338409979857	0.00932338409979857	0.390170101337298	0.445515107608653	0.476930721574371	0.0751560925974782	0.0119850179704641	0.00932338409979857	0.00760679975029567	0.00557651139010016	0.356401851261549	0.787223430992218	0.181828359559535	0.599821288293056	0.00932338409979857	0.0119850179704641	0.0199385841386724	0.134676133892637	0.445515107608653	0.0620513630404476	0.734531353268792	1	1	0.19736224513849	0.86924158597133	1
Merged-chr14-46725951-19	chr14	46725871	46726028	+	9.321579	1.00010001011101e+38	Intergenic	Intergenic	-34592	NM_028222	72391	Mm.272394	NM_028222	ENSMUSG00000037628	Cdkn3	2410006H10Rik|KAP	cyclin-dependent kinase inhibitor 3	protein-coding	1.00329478447918	1.02100520133537	0.929923374061988	1.08721119149195	1.17004358758508	1.0483944142723	0.940168269450045	1.11615483013355	0.858756164994939	1.0202558293221	0.643038896246984	0.674323280840426	0.773022065213594	0.690097257777185	0.943568732351876	0.846547244821697	0.990218112265388	0.817320365729263	0.984155688648163	1.07492247302937	0.995728266008592	0.654283345820863	1.02827198499884	0.897171182441964	0.916318205716447	1.12310564658814	1.1259338315467	0.966555695100964	0.950159764728237	1.2198211793202	0.674323280840426	1.20945404548937	1.00410724246612	1.19791567102989	1.28461219895389	1.16546825570926	0.134676133892637	1.14245564501804	0.963709968025386	0.258674563337719	0.737492773147752	1	0.123946512762227	0.780306225285994	1
Merged-chr10-21069685-5	chr10	21069596	21069776	+	11.482	1.00000000101e+30	intron (NM_001177776, intron 4 of 6)	MIR3|SINE|MIR	28866	NM_001177776	52906	Mm.253280	NM_026203	ENSMUSG00000019986	Ahi1	1700015F03Rik|Ahi-1|D10Bwg0629e	Abelson helper integration site 1	protein-coding	0.181828359559535	0.219128780590327	0.346312387520258	0.0326810062159821	0.00932338409979857	0.00932338409979857	0.703639608077371	0.288448175604311	0.520946909099747	0.0199385841386724	0.382157546247578	0.0540990347892632	0.0119850179704641	0.0199385841386724	0.00932338409979857	0.00932338409979857	0.473601024122542	0.671116054284948	0.483066967183316	0.547004231757686	0.539528216054417	0.390170101337298	0.866500022987809	0.311697443735554	0.0751560925974782	0.611245272874197	0.00932338409979857	0.656300997535002	0.233476267992186	0.233476267992186	0.42063425769596	1.1612724135565	0.847098531375322	1.39875512832839	1.14610346028795	1.28063182166567	0.702009168059454	0.740838795377075	0.0620513630404476	2.49020421349195	0.22110756512887	0.937495238548338	-0.35494835782338	0.815929161516413	1
Merged-chr5-36959032-39	chr5	36958901	36959150	+	22.78923	1.11111111111111e+38	Intergenic	B3|SINE|B2	29957	NM_011716	22393	Mm.20916	NM_011716	ENSMUSG00000039474	Wfs1	AI481085|wolframin	Wolfram syndrome 1 homolog (human)	protein-coding	1.47103703757126	1.40685539556419	1.50157215316713	1.57558000538238	1.26578926440312	1.55971303497236	1.55575543111165	1.44673309859763	1.48860512143673	1.47901646844493	1.40988344792998	1.29060391602035	1.39297535448799	1.62848183977586	1.29547183598258	1.53249182785208	1.51883867657871	1.6761155653898	1.32903992255215	1.36704082768391	1.55953978333011	1.18760272098196	1.42465409185487	1.36049035066748	1.42340298540192	1.49431850169919	1.45677454907173	1.43406234137229	1.27570269947752	1.51404849690267	1.21117656431871	1.57020679116197	1.58889149910753	1.51011629283198	1.59337425619487	1.6423354844424	1.51265830831652	1.46372972259171	1.5034402764074	-0.285033860802357	0.498366627701804	1	-0.157441246625861	0.674847859251564	1
Merged-chr17-50240675-1	chr17	50240625	50240725	+	3.85	1e+26	non-coding (NR_131975, exon 1 of 2)	non-coding (NR_131975, exon 1 of 2)	1467	NR_131975	446210	Mm.378184	NM_001004437	ENSMUSG00000067103	AY702103	STDP2	cDNA sequence AY702103	ncRNA	0.00932338409979857	0.378750102128844	0.346312387520258	0.0326810062159821	0.00932338409979857	0.396730729978452	0.0119850179704641	0.288448175604311	0.0620513630404476	0.345143858159578	0.00932338409979857	0.00760679975029567	0.410232532616803	0.0199385841386724	0.165793864884208	0.619142333661017	0.473601024122542	0.817320365729263	0.483066967183316	0.181828359559535	0.363859968565408	0.210208099284808	0.0448302579732339	0.311697443735554	0.0751560925974782	0.275430426290908	0.00932338409979857	0.608582102206327	0.00932338409979857	0.0199385841386724	0.00760679975029567	0.181828359559535	0.0820658567978514	0.198829939879819	0.665686504240161	0.378750102128844	0.134676133892637	0.580306907225449	0.0620513630404476	-0.507225885246479	0.814500227909584	1	0.536078131090539	0.919596564326367	1
Merged-chr6-133989891-1	chr6	133989841	133989941	+	7.13	100000000000	Intergenic	Intergenic	-45809	NM_001303102	14011	Mm.269995	NM_007961	ENSMUSG00000030199	Etv6	AW123102|AW557856|Tel	ets variant 6	protein-coding	0.933325158385489	0.378750102128844	0.86619382032866	1.02100520133537	0.504100501680042	0.0721869808752107	0.608582102206327	0.00932338409979857	0.0620513630404476	0.0199385841386724	0.34284494388782	0.17423324912104	0.599821288293056	0.740838795377075	0.382157546247578	0.233476267992186	0.674323280840426	0.0244014877074807	0.0326810062159821	0.547004231757686	0.00932338409979857	0.390170101337298	0.189466840002454	0.415411584884575	0.0751560925974782	0.0119850179704641	0.233476267992186	0.0940543234666092	0.00557651139010016	0.626264132485689	0.175207326554884	0.575365105476118	0.0820658567978514	0.00932338409979857	0.34284494388782	0.0199385841386724	0.134676133892637	0.0244014877074807	0.378750102128844	-0.163102221533279	1	1	-0.0316746851887181	1	1
Merged-chr5-129755300-1	chr5	129755250	129755350	+	4.46	1e+25	intron (NM_008095, intron 9 of 9)	B3|SINE|B2	30225	NM_008095	14467	Mm.12468	NM_008095	ENSMUSG00000029432	Gbas	AV006093|Nipsnap2	glioblastoma amplified sequence	protein-coding	0.523466855698508	0.0199385841386724	0.0199385841386724	0.749906445022613	0.00932338409979857	0.00932338409979857	0.0119850179704641	0.00932338409979857	0.0620513630404476	0.0199385841386724	0.00932338409979857	0.17423324912104	0.0119850179704641	0.0199385841386724	0.165793864884208	0.00932338409979857	0.0346659350187712	0.0244014877074807	0.0326810062159821	0.00932338409979857	0.155210339898552	0.210208099284808	0.0448302579732339	0.198829939879819	0.0751560925974782	0.0119850179704641	0.00932338409979857	0.00760679975029567	0.0381715905868842	0.0199385841386724	0.848601314438816	0.00932338409979857	0.0820658567978514	0.00932338409979857	0.0119850179704641	0.0199385841386724	0.134676133892637	0.445515107608653	0.0620513630404476	0.701262443886365	1	1	1.30944874711012	0.494457528538138	0.994800324031106
Merged-chr19-12806459-31	chr19	12806203	12806589	+	23.142258	1.11111011111111e+38	intron (NM_134152, intron 2 of 8)	intron (NM_134152, intron 2 of 8)	7787	NM_134152	107321	Mm.313136	NM_134152	ENSMUSG00000024696	Lpxn	4933402K05Rik|A530083L21Rik|AV278559|LDPL	leupaxin	protein-coding	1.63769913124037	1.57125317752353	1.088480180098	1.73269717366079	1.39884744600486	1.30708240744058	1.23990749167786	1.14245564501804	1.52484184625216	1.70701370609386	1.33719588100879	1.50073612174585	1.41318782193475	1.42862022498452	1.51117517669647	1.46932546602383	1.32878605223345	1.6761155653898	1.52542698717963	1.52191073206223	1.189603381418	1.21644892373643	1.58957041232576	1.53758166589481	1.52645518137106	1.72669720945479	1.5567263481577	1.59107767965586	1.63665272910085	1.48130589056259	1.58016286445004	1.03522000394152	0.943568732351876	0.920493695595725	0.924319761803332	0.781179550486502	0.9544151941059	1.26122177043828	1.29387864923041	-0.278295274593978	0.512132539839312	1	-0.00158936940943055	1	1
Merged-chr11-61657620-8	chr11	61657461	61657803	+	35.3675	1e+38	intron (NM_027817, intron 1 of 4)	intron (NM_027817, intron 1 of 4)	4311	NM_027817	71520	Mm.202760	NM_027817	ENSMUSG00000004837	Grap	8430435N19Rik|BB233594	GRB2-related adaptor protein	protein-coding	0.649691699734329	0.0199385841386724	0.689511446852129	0.749906445022613	0.641391693778915	0.396730729978452	0.496104039478313	0.703639608077371	0.718712171071084	0.54881067829073	0.134676133892637	0.601375682826066	0.27782012043866	0.787223430992218	1.09176547641064	0.233476267992186	0.760794236402048	0.445515107608653	0.714973787042936	0.581574354495984	0.665686504240161	0.54881067829073	0.695581456960563	0.818385676318896	0.689511446852129	0.0119850179704641	0.233476267992186	0.656300997535002	0.898521974996037	0.0199385841386724	0.0751560925974782	1.22693540396438	1.00410724246612	1.12947797564218	1.24538746030908	1.80562241599743	1.74669702804186	1.8742950038417	1.89034573817591	-0.6446811509374	0.51942296418974	1	-0.465365935898573	0.53560766571283	1
Merged-chr4-55588545-3	chr4	55588458	55588614	+	5.92	1.00000001e+34	Intergenic	Intergenic	-56061	NM_010637	16600	Mm.4325	NM_010637	ENSMUSG00000003032	Klf4	EZF|Gklf|Zie	Kruppel-like factor 4 (gut)	protein-coding	0.181828359559535	0.378750102128844	0.346312387520258	0.311697443735554	0.00932338409979857	0.175207326554884	0.496104039478313	0.288448175604311	0.0620513630404476	0.677031219339408	0.735958782512328	0.443658752143765	0.695581456960563	0.368794021266208	0.717484570620051	0.721875856429787	0.598683470498043	0.671116054284948	0.0326810062159821	0.886893833111307	0.155210339898552	0.54881067829073	0.394568655986143	0.874300623007196	0.854300586633818	0.790656152130177	0.801513874666575	0.834401492594468	0.464282149038289	0.544722286593575	0.34054016877292	0.817320365729263	1.00410724246612	0.725543502388253	0.75736845669266	0.575365105476118	0.702009168059454	0.445515107608653	0.714973787042936	0.0603719371192622	1	1	-0.222717147756062	0.676776492751579	1
Merged-chr4-136100621-18	chr4	136100487	136100770	+	14.225	1.110100110111e+38	Intergenic	Intergenic	-43194	NM_008321	15903	Mm.110	NM_008321		Id3	Hlh462|Idb3|bHLHb25	inhibitor of DNA binding 3	protein-coding	0.778700079110863	0.866500022987809	0.929923374061988	0.749906445022613	0.547004231757686	0.649691699734329	0.737991787543057	0.544722286593575	1.11029715505596	1.18222324379602	0.958806144944427	0.537159814253894	0.884267914693814	0.86619382032866	1.38252568694333	1.15332535550558	1.55971303497236	1.24940932561466	0.714973787042936	1.36049035066748	0.665686504240161	0.983215822069935	1.05125834873312	1.31483011991538	1.17547930343137	1.30734185435044	1.1379591563602	1.406553807093	1.15387913541899	1.20385672786332	0.87892440467162	1.38629646767239	1.49972123238704	0.857724253110303	0.967736287836064	1.11001732846801	0.9544151941059	1.37831482528991	1.29387864923041	-0.782435786030742	0.131011197613839	0.835447460681891	0.136356958364755	0.819382910280128	1
Merged-chr13-37879080-2	chr13	37878910	37879294	+	18.84	1.01e+11	intron (NM_001039188, intron 1 of 9)	intron (NM_001039188, intron 1 of 9)	-9332	NR_033218	68750	Mm.491109	NM_026830	ENSMUSG00000039087	Rreb1	1110037N09Rik|AA414966|B930013M22Rik	ras responsive element binding protein 1	protein-coding	1.03761883466329	0.866500022987809	1.088480180098	1.13394660835587	1.55708193839285	1.20519789069596	0.777184472631029	1.36577556671184	0.858756164994939	0.0199385841386724	0.00932338409979857	0.17423324912104	0.27782012043866	0.690097257777185	0.382157546247578	0.00932338409979857	0.812613560554445	0.0244014877074807	0.0326810062159821	0.345143858159578	0.773022065213594	0.496104039478313	0.445515107608653	0.476930721574371	0.773022065213594	0.0119850179704641	0.00932338409979857	0.34054016877292	0.654283345820863	0.68631118947535	0.265548524140211	0.817320365729263	0.0820658567978514	0.547004231757686	0.665686504240161	0.378750102128844	0.702009168059454	0.663890664626893	0.963709968025386	0.743795373826267	0.630288917152543	1	0.200171609463799	1	1
Merged-chr18-3411865-2	chr18	3411799	3411932	+	7.47	1e+23	intron (NM_029402, intron 3 of 20)	L1_Mus1|LINE|L1	28640	NM_029402	71745	Mm.291707	NM_029402	ENSMUSG00000024231	Cul2	1300003D18Rik|4932411N15Rik|AI327301|mKIAA4106	cullin 2	protein-coding	0.55918087898966	0.607098302841826	0.346312387520258	0.618664703665152	0.547004231757686	0.544722286593575	0.608582102206327	0.288448175604311	0.718712171071084	0.728076202441744	0.0620513630404476	0.00760679975029567	0.695581456960563	0.558394498995649	0.537159814253894	0.473601024122542	0.674323280840426	0.0244014877074807	0.0326810062159821	0.181828359559535	0.00932338409979857	0.390170101337298	0.618664703665152	0.68631118947535	0.553209946324348	0.671116054284948	0.567393606745233	0.416396401079672	0.741729180798212	1.00329478447918	0.265548524140211	0.575365105476118	0.943568732351876	0.198829939879819	0.789155114051961	0.878065988879574	0.702009168059454	1.07171809258791	1.25178899154337	-1.40495895916135	0.209725635369374	0.92802617567397	0.323767620216184	0.614057941789618	1
Merged-chr2-144685643-1	chr2	144685593	144685693	+	6.52	1e+28	intron (NM_025314, intron 4 of 5)	intron (NM_025314, intron 4 of 5)	85690	NM_025314	66044	Mm.28109	NM_025314	ENSMUSG00000027430	Dtd1	0610006H08Rik|DUE-B|Hars2	D-tyrosyl-tRNA deacylase 1	protein-coding	0.00932338409979857	0.0199385841386724	0.0199385841386724	0.0326810062159821	0.00932338409979857	0.00932338409979857	0.0119850179704641	0.150258427120233	0.0620513630404476	0.0199385841386724	0.00932338409979857	0.443658752143765	0.0119850179704641	0.0199385841386724	0.00932338409979857	0.00932338409979857	0.0346659350187712	0.0244014877074807	0.0326810062159821	0.466684697887424	0.665686504240161	0.390170101337298	0.0448302579732339	0.311697443735554	0.0751560925974782	0.888155628770284	0.00932338409979857	0.00760679975029567	0.0381715905868842	0.0199385841386724	0.175207326554884	0.181828359559535	0.0820658567978514	0.198829939879819	0.0119850179704641	0.0199385841386724	0.134676133892637	0.0244014877074807	0.0620513630404476	4.61081191149464	0.023625794075615	0.515685716018828	-0.140331326703832	1	1
Merged-chr10-79717826-4	chr10	79717702	79717984	+	5.815	1.0000000010001e+34	intron (NM_008226, intron 1 of 7)	CpG	1209	NM_008226	15166	Mm.12956	NM_008226	ENSMUSG00000020331	Hcn2	BCNG2|HAC1|trls	hyperpolarization-activated, cyclic nucleotide-gated K+ 2	protein-coding	0.725161531189349	0.866500022987809	0.86619382032866	0.749906445022613	0.703639608077371	0.649691699734329	0.703639608077371	0.544722286593575	0.858756164994939	0.77830292239274	0.92727308222281	0.907643610088465	0.27782012043866	0.368794021266208	0.925626789493564	0.619142333661017	1.05661480367756	0.0244014877074807	0.984155688648163	1.01197183427375	0.665686504240161	0.00932338409979857	0.586547526070671	0.595650206564165	0.916318205716447	0.488507548239177	0.663890664626893	0.635428972424303	0.830750958512336	0.544722286593575	1.02229308323894	1.07128688518498	1.00410724246612	0.702009168059454	0.874300623007196	0.952032083798216	0.134676133892637	0.791561163439666	0.553209946324348	-0.296104009103415	0.682697063557869	1	0.696230488717704	0.402257323929356	0.961590330620981
Merged-chr2-62935700-1	chr2	62935650	62935750	+	2.61	1e+24	intron (NM_133207, intron 2 of 15)	RMER6C|LTR|ERVK	248587	NM_133207	170738	Mm.242532	NM_133207		Kcnh7	9330137I11Rik|Kv11.3|erg3	potassium voltage-gated channel, subfamily H (eag-related), member 7	protein-coding	0.00932338409979857	0.607098302841826	0.0199385841386724	0.0326810062159821	0.00932338409979857	0.00932338409979857	0.280811078134363	0.288448175604311	0.0620513630404476	0.0199385841386724	0.134676133892637	0.00760679975029567	0.27782012043866	0.558394498995649	0.00932338409979857	0.619142333661017	0.0346659350187712	0.0244014877074807	0.483066967183316	0.10452291202433	0.603521474845281	0.00932338409979857	0.0448302579732339	0.00557651139010016	0.0751560925974782	0.0119850179704641	0.233476267992186	0.00760679975029567	0.830750958512336	0.626264132485689	0.34054016877292	0.00932338409979857	0.0820658567978514	0.00932338409979857	0.0119850179704641	0.0199385841386724	0.134676133892637	0.0244014877074807	0.963709968025386	0.653752440312781	0.847194484141971	1	3.32543497558888	0.0524643184657688	0.584684254015742
Merged-chr8-34783414-4	chr8	34783319	34783551	+	12.9975	100010110000	Intergenic	Intergenic	-24175	NM_176933	319520	Mm.170276	NM_176933	ENSMUSG00000031530	Dusp4	2700078F24Rik|AI844617|BB104621|E130306H24Rik|MKP2	dual specificity phosphatase 4	protein-coding	1.31236528969173	1.23030280640527	0.86619382032866	1.42085754975593	0.547004231757686	0.99297781084976	1.11166789793093	0.288448175604311	0.520946909099747	0.0199385841386724	0.00932338409979857	0.975810253291411	0.0119850179704641	0.558394498995649	0.165793864884208	0.619142333661017	0.0346659350187712	0.0244014877074807	0.0326810062159821	0.00932338409979857	0.363859968565408	0.54881067829073	0.0448302579732339	0.00557651139010016	0.0751560925974782	0.275430426290908	0.00932338409979857	0.0940543234666092	0.554137129868567	0.0199385841386724	0.00760679975029567	0.515058749299267	0.0820658567978514	0.641391693778915	0.0119850179704641	0.378750102128844	0.702009168059454	0.791561163439666	0.0620513630404476	0.248207574051246	1	1	2.12156667715489	0.446541300146437	0.977934951408407
Merged-chr13-70587181-33	chr13	70587096	70587264	+	12.071818	1.01111011011111e+38	Intergenic	Intergenic	13939	NR_045934	73584	Mm.442491	NR_045934	ENSMUSG00000101051	1700100L14Rik	-	RIKEN cDNA 1700100L14 gene	ncRNA	1.01225504769164	1.47171844385887	1.3256538044371	0.946589731701844	1.19374241835426	1.32688719849067	1.36718224961399	1.32791550984828	1.11029715505596	1.46163081148649	1.07128688518498	1.13357169366333	1.09354733214563	1.13377798800933	1.09176547641064	1.18677511267004	0.990218112265388	1.27461805695434	1.21759112144339	1.20542660979365	0.665686504240161	1.0584739076696	1.2735606875859	1.00133759666144	1.10280875467322	1.37422395269801	1.33835327977265	1.17331299016331	1.15387913541899	1.23990749167786	1.06945796432218	1.1612724135565	1.30121694540262	1.04523132800103	1.00494803987991	1.13697711760503	1.2172993382192	1.15972663651665	1.10937616625246	0.0130756690564165	1	1	-0.00601242244172908	0.969790556615738	1
Merged-chr16-44313632-8	chr16	44313457	44313833	+	25.025	111111110000	intron (NM_198034, intron 1 of 24)	intron (NM_198034, intron 1 of 24)	19193	NM_198034	320007	Mm.242144	NM_198034	ENSMUSG00000022696	Sidt1	AW045928|B830021E24Rik	SID1 transmembrane family, member 1	protein-coding	1.50094799159322	1.50668546171811	1.28449664529497	1.42085754975593	1.82517167915239	1.65795103203626	1.38523962644686	1.78485607709697	0.858756164994939	0.915922165298707	0.715848723966044	0.725543502388253	0.27782012043866	0.558394498995649	0.382157546247578	0.812613560554445	0.674323280840426	1.00547527472388	0.483066967183316	0.614277743242081	0.857724253110303	0.00932338409979857	0.65260339228053	0.763161002931978	1.01818514064442	0.488507548239177	0.233476267992186	0.656300997535002	0.141598907722678	0.87261066058355	0.512046642326883	0.515058749299267	0.847098531375322	0.760794236402048	0.0119850179704641	0.0199385841386724	0.134676133892637	0.0244014877074807	0.553209946324348	0.0406446637018739	1	1	-0.504911075799969	0.419717188277632	0.968945115902016
Merged-chr3-15575120-2	chr3	15575066	15575175	+	7.705	1.00000001e+15	promoter-TSS (NM_001173460)	promoter-TSS (NM_001173460)	-55	NM_001173460	668101	Mm.423523	NM_001173460	ENSMUSG00000095028	Sirpb1b	-	signal-regulatory protein beta 1B	protein-coding	0.00932338409979857	0.0199385841386724	0.0199385841386724	0.0326810062159821	0.345143858159578	0.175207326554884	1.05960796120883	0.817666023150535	0.520946909099747	0.345143858159578	0.715848723966044	0.871747970656435	0.599821288293056	0.900513638688059	0.00932338409979857	0.00932338409979857	0.0346659350187712	0.0244014877074807	0.0326810062159821	0.00932338409979857	0.155210339898552	0.654283345820863	0.00557651139010016	0.0940543234666092	0.553209946324348	0.410232532616803	0.233476267992186	0.0940543234666092	0.084837502437866	0.356401851261549	0.265548524140211	0.181828359559535	0.0820658567978514	0.00932338409979857	0.0119850179704641	0.233476267992186	0.702009168059454	0.0244014877074807	0.0620513630404476	3.86977497700857	0.164310388727836	0.87190002244852	0.936615375569014	0.955193218939268	1
Merged-chr16-28914808-2	chr16	28914746	28914870	+	7.815	1.000001e+17	intron (NM_177718, intron 1 of 1)	intron (NM_177718, intron 1 of 1)	14890	NM_177718	239796	Mm.155887	NM_177718	ENSMUSG00000051065	Mb21d2	1600021P15Rik|A430031N04|C87006	Mab-21 domain containing 2	protein-coding	0.778700079110863	0.7617176861038	0.558394498995649	0.618664703665152	0.215582557560423	0.00932338409979857	0.280811078134363	0.00932338409979857	1.11029715505596	0.77830292239274	0.466684697887424	0.725543502388253	0.695581456960563	0.558394498995649	0.00932338409979857	0.473601024122542	0.473601024122542	0.445515107608653	0.0326810062159821	0.00932338409979857	0.363859968565408	0.390170101337298	0.34284494388782	0.651291789140854	0.0751560925974782	0.55918087898966	0.233476267992186	0.416396401079672	0.141598907722678	0.68631118947535	0.00760679975029567	0.429516455891764	0.599821288293056	0.00932338409979857	0.544722286593575	0.378750102128844	0.134676133892637	0.0244014877074807	0.553209946324348	0.205916385973302	1	1	-0.251452656787496	1	1
Merged-chr13-113579835-1	chr13	113579785	113579885	+	5.58	1e+38	Intergenic	Intergenic	38729	NM_130796	170625	Mm.33721	NM_130796	ENSMUSG00000042364	Snx18	Snag1	sorting nexin 18	protein-coding	0.444517208479669	0.378750102128844	0.346312387520258	0.443658752143765	0.547004231757686	0.0721869808752107	0.0119850179704641	0.288448175604311	0.65260339228053	0.0199385841386724	0.539528216054417	0.674323280840426	0.410232532616803	0.558394498995649	0.897171182441964	0.721875856429787	0.0346659350187712	0.445515107608653	0.0326810062159821	0.345143858159578	0.0620513630404476	0.00932338409979857	0.695581456960563	0.311697443735554	0.0751560925974782	0.275430426290908	0.233476267992186	0.34054016877292	0.429516455891764	0.0199385841386724	0.575365105476118	0.00932338409979857	0.0820658567978514	0.00932338409979857	0.34284494388782	0.0199385841386724	0.702009168059454	0.740838795377075	0.0620513630404476	-2.01868661171689	0.1186802372651	0.806230405811938	-0.0310807702708448	1	1
Merged-chr12-84884580-1	chr12	84884530	84884630	+	6.99	1e+19	Intergenic	B1_Mur1|SINE|Alu	-8085	NM_013589	16997	Mm.3900	NM_013589	ENSMUSG00000002020	Ltbp2	AW208642	latent transforming growth factor beta binding protein 2	protein-coding	0.00932338409979857	0.607098302841826	0.346312387520258	0.0326810062159821	0.215582557560423	0.649691699734329	0.280811078134363	0.817666023150535	0.520946909099747	0.0199385841386724	0.539528216054417	0.785495801427898	0.27782012043866	0.0199385841386724	0.382157546247578	0.6834330030122	0.674323280840426	0.0244014877074807	0.0326810062159821	0.345143858159578	0.363859968565408	0.210208099284808	0.189466840002454	0.00557651139010016	0.553209946324348	0.611245272874197	0.567393606745233	0.416396401079672	0.500884866567804	0.0199385841386724	0.575365105476118	0.759925048466671	0.599821288293056	0.702009168059454	0.544722286593575	0.995728266008592	0.702009168059454	0.791561163439666	0.803558541022243	-0.912483076522562	0.541026498817451	1	1.43265817292624	0.404216820798529	0.962701808766048
Merged-chr8-37249195-1	chr8	37249145	37249245	+	6.71	1e+23	Intergenic	Lx2|LINE|L1	-224957	NR_126063	414128	Mm.450976	NR_126063		G630064G18Rik	-	RIKEN cDNA G630064G18 gene	ncRNA	0.122652087593523	0.0199385841386724	0.0199385841386724	0.0326810062159821	0.215582557560423	0.00932338409979857	0.165793864884208	0.817666023150535	0.0620513630404476	0.0199385841386724	0.00932338409979857	0.00760679975029567	0.0119850179704641	0.368794021266208	0.00932338409979857	0.473601024122542	0.0346659350187712	0.0244014877074807	0.0326810062159821	0.345143858159578	0.00932338409979857	0.390170101337298	0.189466840002454	0.0940543234666092	0.0751560925974782	0.275430426290908	0.519066681012616	0.00760679975029567	0.00557651139010016	0.941952633185069	0.00760679975029567	0.181828359559535	0.0820658567978514	0.198829939879819	0.544722286593575	0.378750102128844	0.134676133892637	0.580306907225449	0.553209946324348	0.555913795498764	0.99999999999999	1	1.22198818400443	0.605233138560238	1
Merged-chr2-147016775-5	chr2	147016687	147016859	+	8.426001	1.0011e+30	intron (NM_011917, intron 1 of 29)	ORR1B1|LTR|ERVL-MaLR	3713	NM_011917	24128	Mm.3065	NM_011917	ENSMUSG00000027433	Xrn2	-	5'-3' exoribonuclease 2	protein-coding	0.181828359559535	0.7617176861038	0.929923374061988	0.0326810062159821	0.703639608077371	0.837498895275809	0.777184472631029	0.771639667201476	0.858756164994939	0.54881067829073	0.715848723966044	0.826403855901872	0.27782012043866	0.690097257777185	0.646656969855628	0.721875856429787	0.812613560554445	0.926143731739316	1.07460579512202	0.416396401079672	0.857724253110303	0.210208099284808	0.881616949508853	0.763161002931978	0.0751560925974782	0.671116054284948	1.00329478447918	0.82095824076528	0.741729180798212	0.788304643199328	0.760794236402048	0.759925048466671	1.00410724246612	0.857724253110303	0.75736845669266	0.878065988879574	0.9544151941059	1.37831482528991	1.3473256029445	-0.32068174650194	0.880724834640676	1	0.316008224972128	0.427555308932661	0.971442327274926
Merged-chr5-150438722-1	chr5	150438672	150438772	+	5.34	1e+33	exon (NM_172887, exon 45 of 61)	exon (NM_172887, exon 45 of 61)	63497	NR_024513	194292	Mm.300184	NR_024513		Gm5	Gm1812	predicted gene 5	ncRNA	0.00932338409979857	0.0199385841386724	0.0199385841386724	0.0326810062159821	0.00932338409979857	0.175207326554884	0.0119850179704641	0.288448175604311	0.0620513630404476	0.0199385841386724	0.00932338409979857	0.0540990347892632	0.0119850179704641	0.0199385841386724	0.165793864884208	0.00932338409979857	0.0346659350187712	0.0244014877074807	0.483066967183316	0.00932338409979857	0.00932338409979857	0.95534719966722	0.00557651139010016	0.0940543234666092	0.0751560925974782	0.0119850179704641	0.00932338409979857	0.00760679975029567	0	0.0199385841386724	0.00760679975029567	0.00932338409979857	0.0820658567978514	0.00932338409979857	0.544722286593575	0.0199385841386724	0.702009168059454	0.0244014877074807	0.0620513630404476	2.75987583031249	0.223796240904641	0.937684686051466	-2.15413394878536	0.857142857142857	1
Merged-chr5-114356762-41	chr5	114356603	114357110	+	32.681709	1.11111011111111e+38	intron (NM_001164573, intron 21 of 30)	intron (NM_001164573, intron 21 of 30)	23649	NM_001159941	330171	Mm.238285	NM_026145	ENSMUSG00000001098	Kctd10	AW536343|C87062|mBACURD3	potassium channel tetramerisation domain containing 10	protein-coding	1.83497766115013	1.78410096615527	1.95485765582153	1.81289133047419	1.90831759416618	1.77773992049843	1.65870781814112	2.04329976067998	1.63182427743074	1.52635374480566	1.71425741596499	1.59600925204642	1.71090385398089	1.61306445577281	1.72853727368287	1.44419315430393	1.55971303497236	1.5954853698801	1.55683233557387	1.6581971477152	1.32471130756287	1.61575773592729	1.64821517521552	1.49723654195986	1.51149678003442	1.59171875298116	1.40209152890006	1.55383412983878	1.71049547318423	1.43350668401191	1.44974321627435	1.72853727368287	1.78681574817487	1.71323859396245	1.60599681289541	1.76494692966859	1.69350738093652	1.69880252197371	1.78514656620118	-0.124531462636885	0.752742710595421	1	-0.149315138310509	0.638792049172829	1
Merged-chr4-53549574-23	chr4	53549467	53549666	+	9.950435	1.00000001000111e+38	intron (NM_133891, intron 12 of 15)	PB1D10|SINE|Alu	-81905	NM_176966	319636	Mm.103464	NM_176966	ENSMUSG00000054752	Fsd1l	A230072O16Rik|Ccdc10|Csdufd1|Fsd1nl|OTTMUSG00000007002	fibronectin type III and SPRY domain containing 1-like	protein-coding	0.868344386914123	0.7617176861038	1.16546825570926	0.749906445022613	1.00410724246612	1.11318322969525	0.984155688648163	1.2198211793202	1.16986963819295	1.10589563213045	1.03522000394152	0.975810253291411	1.01904531724701	0.991110350834824	1.04156892714728	0.990218112265388	0.990218112265388	0.817320365729263	0.0326810062159821	0.715848723966044	1.0267787802986	0.983215822069935	1.12552643584784	1.12947797564218	1.01818514064442	0.714973787042936	0.567393606745233	0.946589731701844	0.967736287836064	1.06602906180811	1.05268715066208	1.25878302176488	0.847098531375322	1.36275888838262	1.41497463175539	1.41118861105109	1.36674146137741	1.12705277484043	0.963709968025386	-0.200191278451657	0.913725978669741	1	-0.307598136320864	0.479924290622997	0.989559354912357
Merged-chr18-11409413-3	chr18	11409271	11409597	+	19.333334	1.11e+09	Intergenic	Intergenic	-223842	NM_001252495	225182	Mm.154275	NM_175458	ENSMUSG00000041238	Rbbp8	9930104E21Rik|CtIP|RBBP-8|RIM|SAE2	retinoblastoma binding protein 8	protein-coding	0.00932338409979857	0.378750102128844	0.689511446852129	0.0326810062159821	1.37588497233657	1.57153502353661	1.29060391602035	1.38157923838294	0.0620513630404476	0.0199385841386724	0.134676133892637	0.537159814253894	0.0119850179704641	0.0199385841386724	0.00932338409979857	0.00932338409979857	0.0346659350187712	0.0244014877074807	0.0326810062159821	0.00932338409979857	0.00932338409979857	0.654283345820863	0.00557651139010016	0.311697443735554	0.0751560925974782	0.275430426290908	0.00932338409979857	0.00760679975029567	0.181828359559535	0.544722286593575	0.378750102128844	0.00932338409979857	0.599821288293056	0.00932338409979857	0.0119850179704641	0.0199385841386724	0.702009168059454	0.0244014877074807	0.803558541022243	3.5336156728277	0.32156275468375	1	1.49995522247871	0.343829625492288	0.933309063740487
Merged-chr18-49884073-1	chr18	49883998	49884148	+	6.73	10	intron (NM_001081371, intron 19 of 42)	MTA_Mm|LTR|ERVL-MaLR	51076	NM_001081371	240283	Mm.257790	NM_001081371	ENSMUSG00000037416	Dmxl1	C630007L23Rik|D030030C22	Dmx-like 1	protein-coding	0.390170101337298	0.695581456960563	0.558394498995649	0.443658752143765	0.429516455891764	0.544722286593575	0.280811078134363	0.288448175604311	0.380760741805146	0.728076202441744	0.507682537939329	0.601375682826066	0.599821288293056	0.740838795377075	0.165793864884208	0.378750102128844	0.0346659350187712	0.0244014877074807	0.0326810062159821	0.00932338409979857	0.155210339898552	0.702009168059454	0.34284494388782	0.476930721574371	0.0751560925974782	0.161564776243365	0.00932338409979857	0.378750102128844	0.084837502437866	0.356401851261549	0.512046642326883	0.674323280840426	0.599821288293056	0.99297781084976	0.665686504240161	0.844448885499102	0.86619382032866	0.663890664626893	0.0620513630404476	0.844834633638218	0.671618754822571	1	0.372182274356995	0.646519389856021	1
Merged-chr5-66085667-23	chr5	66085508	66085874	+	25.975218	1.11010011111111e+38	intron (NM_001291226, intron 2 of 5)	Charlie1a|DNA|hAT-Charlie	12488	NM_139065	245945	Mm.36863	NM_139065	ENSMUSG00000070780	Rbm47	9530077J19Rik	RNA binding motif protein 47	protein-coding	0.311697443735554	0.378750102128844	0.346312387520258	0.0326810062159821	0.547004231757686	0.837498895275809	0.496104039478313	0.288448175604311	1.04122270995745	1.18222324379602	1.19298588005026	0.907643610088465	1.20915762248791	0.368794021266208	1.38951275190619	1.42597722250716	1.48383562217884	1.14271974647034	1.07460579512202	1.43721035671221	0.665686504240161	0.871747970656435	1.58646819780619	1.60151091786117	1.70282182454449	1.53778968170824	1.42476139903434	1.44838189260352	1.39706979350145	1.36901283506102	1.24488245106692	1.86248218786027	1.83382826523202	1.59171875298116	1.64316530676582	1.536998952966	1.55086014358175	0.791561163439666	0.553209946324348	-0.834828641661039	0.0889866996362302	0.755279064949968	-0.851134149263972	0.00249205718990565	0.119424256758098
Merged-chr5-117029543-1	chr5	117029493	117029593	+	4.05	1e+25	Intergenic	B4|SINE|B4	86450	NM_001122666	71954	Mm.34456	NM_178622	ENSMUSG00000066900	Suds3	2400003N08Rik|2410008L21Rik|AU067672|mSds3	suppressor of defective silencing 3 homolog (S. cerevisiae)	protein-coding	0.00932338409979857	0.0199385841386724	0.0199385841386724	0.0326810062159821	0.00932338409979857	0.00932338409979857	0.0119850179704641	0.00932338409979857	0.0620513630404476	0.0199385841386724	0.00932338409979857	0.00760679975029567	0.27782012043866	0.0199385841386724	0.00932338409979857	0.00932338409979857	0.0346659350187712	0.0244014877074807	0.483066967183316	0.00932338409979857	0.00932338409979857	0.00932338409979857	0.00557651139010016	0.00557651139010016	0.0751560925974782	0.0119850179704641	0.00932338409979857	0.00760679975029567	0.00557651139010016	0.0199385841386724	0.787223430992218	0.181828359559535	0.0820658567978514	0.198829939879819	0.0119850179704641	0.0199385841386724	0.134676133892637	0.0244014877074807	0.0620513630404476	0	1	1	4.40980181338243	0.169844454536292	0.819244289787512
Merged-chr6-8163191-15	chr6	8163096	8163311	+	11.915334	1.11100111111e+34	intron (NM_001037865, intron 7 of 34)	intron (NM_001037865, intron 7 of 34)	29414	NM_001037865	213945	Mm.297404	NM_001037865	ENSMUSG00000068794	Col28a1	Col28|Gm466	collagen, type XXVIII, alpha 1	protein-coding	0.709332027439097	0.607098302841826	0.86619382032866	0.749906445022613	0.922034552850826	0.715848723966044	0.833553875853566	0.641391693778915	0.858756164994939	0.915922165298707	1.25280038775264	1.27449489526445	1.12465671344314	1.41890179078856	0.717484570620051	1.03522000394152	0.812613560554445	0.926143731739316	0.630651307884533	1.39508842330058	1.39222443207237	1.15332535550558	0.523466855698508	0.763161002931978	0.773022065213594	1.04156892714728	1.19602257230254	1.23120162764317	1.14245564501804	1.183642411392	0.962306142857875	0.181828359559535	0.0820658567978514	0.42063425769596	0.0119850179704641	0.0199385841386724	0.134676133892637	0.0244014877074807	0.0620513630404476	1.64348813671748	0.00182935525723815	0.170985641106045	1.81407555935606	0.000823188337138835	0.0580469025390651
Merged-chr5-136172206-1	chr5	136172156	136172256	+	4.58	1e+26	Intergenic	RSINE1|SINE|B4	-1550	NM_178751	269717	Mm.308396	NM_178751	ENSMUSG00000039747	Orai2	A730041O15Rik|Tmem142b	ORAI calcium release-activated calcium modulator 2	protein-coding	0.55918087898966	0.7617176861038	0.0199385841386724	0.443658752143765	0.00932338409979857	0.0721869808752107	0.0119850179704641	0.288448175604311	0.520946909099747	0.0199385841386724	0.466684697887424	0.00760679975029567	0.0119850179704641	0.0199385841386724	0.165793864884208	0.233476267992186	0.674323280840426	0.0244014877074807	0.0326810062159821	0.00932338409979857	0.00932338409979857	0.00932338409979857	0.586547526070671	0.311697443735554	0.773022065213594	0.275430426290908	0.233476267992186	0.674323280840426	0	0.0199385841386724	0.42063425769596	0.429516455891764	0.599821288293056	0.198829939879819	0.609261782987858	0.693138471498439	0.134676133892637	0.445515107608653	0.0620513630404476	-3.75554406875335	0.103890676736569	0.782605491222644	-0.620421685611177	0.591467079309239	1
Merged-chr9-51103180-15	chr9	51103073	51103289	+	10.759334	1.1001000111111e+38	promoter-TSS (NR_029654)	promoter-TSS (NR_029654)	-71	NR_029654	723932		NR_029654	ENSMUSG00000065587	Mir34c	Mirn34c|mir-34c|mmu-mir-34c	microRNA 34c	ncRNA	1.08267308962524	0.866500022987809	0.86619382032866	1.13394660835587	0.763161002931978	0.886893833111307	0.984155688648163	1.05417733121464	0.962306142857875	0.973675400771864	0.877441655629133	0.907643610088465	1.07720225294871	0.86619382032866	1.14799681555904	1.08124413037872	1.34605879867364	0.926143731739316	1.21759112144339	1.11514609511909	0.773022065213594	0.95534719966722	0.996603363576903	1.21117656431871	1.23833610186217	1.25829332785949	1.1259338315467	0.956729007605235	0.698192740120834	0.941952633185069	1.08083551623891	0.575365105476118	1.11643916275318	0.42063425769596	0.544722286593575	0.649691699734329	0.702009168059454	1.04787554624505	0.963709968025386	-0.532013776897727	0.260685822941205	0.974945015055782	-0.567793835165265	0.153437799110436	0.800264984854208
Merged-chr11-74555260-19	chr11	74554989	74555450	+	16.879999	1.00011001111111e+38	intron (NM_001015046, intron 2 of 24)	MIRb|SINE|MIR	34939	NM_001015046	380711	Mm.425690	NM_001015046	ENSMUSG00000038807	Rap1gap2	AU067654|Garnl4|Gm1561|mKIAA1039	RAP1 GTPase activating protein 2	protein-coding	1.30680166595585	1.43144140139439	1.20329687620569	1.34853515854343	0.763161002931978	1.00918048670327	0.777184472631029	1.1711710174258	0.718712171071084	1.0202558293221	1.11689374652139	1.25661865654017	1.19579137183281	0.991110350834824	1.10430096173615	1.30985805890895	1.32878605223345	1.22638303614045	1.45796115869399	1.17236841199546	1.48461830862514	1.54279047113062	1.31878976245397	1.47680995197367	1.61045208802198	1.65250181851462	1.58624990640715	1.59785482251002	1.60971516445297	1.55425285003425	1.57558000538238	0.674323280840426	0.599821288293056	0.797005483905279	0.34284494388782	0.378750102128844	1.10885038381495	1.00387763111604	0.0620513630404476	0.470247241647634	0.300879334763541	1	0.366899437268272	0.332405686183043	0.930502376517962
Merged-chr18-70817113-5	chr18	70817053	70817179	+	11.712	1.000000001e+31	Intergenic	Intergenic	248824	NM_010773	17191	Mm.322	NM_010773	ENSMUSG00000024513	Mbd2	MBD2a	methyl-CpG binding domain protein 2	protein-coding	0.582922620780328	0.607098302841826	0.346312387520258	0.547004231757686	0.00932338409979857	0.00932338409979857	0.608582102206327	0.703639608077371	0.718712171071084	1.38393279482886	0.900513638688059	0.601375682826066	0.599821288293056	1.30691142574171	0.473601024122542	0.990218112265388	0.674323280840426	0.817320365729263	0.0326810062159821	0.547004231757686	0.539528216054417	0.00932338409979857	0.523466855698508	0.942643353347282	0.773022065213594	0.488507548239177	0.663890664626893	0.0940543234666092	0.602526878951387	0.68631118947535	0.00760679975029567	0.181828359559535	0.0820658567978514	0.198829939879819	0.0119850179704641	0.0199385841386724	0.134676133892637	0.0244014877074807	0.0620513630404476	-1.14980523704246	0.279361517171314	0.989462545943539	-1.15922764721895	0.285525033939632	0.905065892774143
Merged-chr7-99183974-37	chr7	99183764	99184161	+	24.296486	1.11111111111111e+38	Intergenic	Intergenic	-1249	NM_026384	67800	Mm.180189	NM_026384	ENSMUSG00000030747	Dgat2	0610010B06Rik|ARAT|DGAT-2	diacylglycerol O-acyltransferase 2	protein-coding	1.23409935752281	1.5410335576519	1.64717167418182	1.39284072015109	1.15576865298072	1.08384019721051	1.41736082512265	0.955054848982239	1.26645595756359	1.53337730395858	1.66159199905739	1.58760487325917	1.49601227107857	1.4410311165382	1.53894771394352	1.46163081148649	1.63428623477653	1.33627699609724	1.6649325838328	1.6294290464384	1.74563212323461	1.54279047113062	1.45455135797963	1.57089919948722	1.57014663245584	1.74052398012503	1.55169558399122	1.68024126387599	1.57571475903146	1.32499679337009	1.44974321627435	1.35870231689748	1.42425692174669	1.53632055132124	1.47265314253323	1.60062582229264	1.55086014358175	1.56444936076776	1.67845064114492	0.227255175909919	0.519785850638471	1	-0.00794650978679696	0.917922937256799	1
Merged-chr7-124372495-1	chr7	124372430	124372561	+	5.06	1e+25	intron (NM_001252072, intron 1 of 1)	L2b|LINE|L2	336440	NR_045907	73076	Mm.417827	NR_045907	ENSMUSG00000086254	3100003L05Rik	-	RIKEN cDNA 3100003L05 gene	ncRNA	0.00932338409979857	0.0199385841386724	0.0199385841386724	0.0326810062159821	0.00932338409979857	0.175207326554884	0.0119850179704641	0.00932338409979857	0.0620513630404476	0.0199385841386724	0.00932338409979857	0.17423324912104	0.0119850179704641	0.0199385841386724	0.00932338409979857	0.00932338409979857	0.0346659350187712	0.0244014877074807	0.0326810062159821	0.00932338409979857	0.00932338409979857	0.210208099284808	0.00557651139010016	0.00557651139010016	0.0751560925974782	0.0119850179704641	0.00932338409979857	0.00760679975029567	0.233476267992186	0.0199385841386724	0.925626789493564	0.00932338409979857	0.0820658567978514	0.00932338409979857	0.0119850179704641	0.0199385841386724	0.134676133892637	0.445515107608653	0.0620513630404476	1.82283178100343	1	1	5.04666829132498	0.0575030066565572	0.604391764321801
Merged-chr18-67610738-43	chr18	67610183	67611208	+	24.90535	1.1111101101111e+38	Intergenic	CpG	30641	NM_001081073	225659	Mm.111928	NM_001081073	ENSMUSG00000073542	Cep76	6230425F05Rik|9630013E05	centrosomal protein 76	protein-coding	2.0663770166664	1.62880203873448	1.84096424137613	2.04575249858595	1.74715251642253	1.57153502353661	1.43350668401191	1.76952520498852	1.88242206499571	1.18222324379602	1.518741921212	1.52191073206223	1.46691181876027	1.39508842330058	1.81784123430539	1.49575417891074	1.65079771493925	1.9225511926109	1.73317363734082	1.56608332688365	1.64556279462948	1.55030525873096	1.71523227169005	1.42340298540192	1.46118483882769	1.54619463681344	1.62230924312748	1.52564178946575	1.52427997181008	1.44673309859763	1.8063473478543	1.78514656620118	1.80753040679683	1.95507810618579	1.91780049075061	1.80562241599743	1.7359116077386	1.58172476196825	1.57153502353661	-0.391950055176106	0.29553791116529	1	0.0225452732174352	0.935341885398108	1
Merged-chr2-104574273-23	chr2	104574175	104574382	+	12.306956	1.0101000111111e+38	Intergenic	B3A|SINE|B2	14819	NR_040323	74959	Mm.417819	NR_040322	ENSMUSG00000086454	Platr14	4930500J02Rik	pluripotency associated transcript 14	ncRNA	0.582922620780328	0.378750102128844	1.41275035259796	0.0326810062159821	1.03591876370073	1.13990101322194	1.38523962644686	1.4165521125652	0.520946909099747	1.12691414831118	1.09407394354812	1.08905205833636	1.28037433606839	0.96540310476302	1.17435850179786	0.881190014309572	0.911655317890852	1.14271974647034	0.984155688648163	1.13357169366333	0.995728266008592	0.871747970656435	1.0981568180186	0.897171182441964	1.29197033152576	0.99769731435439	0.96540310476302	0.991110350834824	1.07743984822062	0.87261066058355	1.19158691819873	1.1259338315467	1.00410724246612	1.26122177043828	1.22638303614045	1.29060391602035	1.10885038381495	1.44168449200872	1.39010702985112	0.190801918468898	0.768651542588093	1	-0.102515030503098	0.702564670021683	1
Merged-chr10-118650270-23	chr10	118650053	118650392	+	15.345653	1.11011101011111e+38	Intergenic	Intergenic	-93697	NR_104123	103214	Mm.30529	NR_104123		Tmevpg1	AI447422	Theiler's murine encephalomyelitis virus persistence candidate gene 1	ncRNA	0.902719936317481	1.08721119149195	1.12705277484043	1.02100520133537	1.18289824307723	1.26457769431974	1.05960796120883	1.05417733121464	0.718712171071084	1.06994150291474	1.56799115995287	1.37929128525405	1.43608254993837	1.56374164463699	1.2198211793202	0.990218112265388	1.19189704790159	1.33627699609724	0.984155688648163	1.59107767965586	1.52437507452652	1.42765173458972	1.11615483013355	1.07171809258791	1.01818514064442	1.31993049698718	1.29950367935843	1.48284674723542	1.35729388944404	1.33835327977265	1.33087010952136	0.759925048466671	0.599821288293056	0.760794236402048	0.924319761803332	0.952032083798216	1.36674146137741	0.0244014877074807	0.553209946324348	1.25724049580986	0.00238342644233748	0.194855565285836	1.01855941808744	0.00550800817612446	0.193389132116213
Merged-chr15-54165466-1	chr15	54165416	54165516	+	3.69	1e+32	Intergenic	Intergenic	113018	NM_008764	18383	Mm.15383	NM_008764	ENSMUSG00000063727	Tnfrsf11b	OCIF|Opg|TR1	tumor necrosis factor receptor superfamily, member 11b (osteoprotegerin)	protein-coding	0.181828359559535	0.0199385841386724	0.0199385841386724	0.0326810062159821	0.429516455891764	0.0721869808752107	0.0119850179704641	0.288448175604311	0.0620513630404476	0.0199385841386724	0.134676133892637	0.17423324912104	0.0119850179704641	0.0199385841386724	0.165793864884208	0.00932338409979857	0.0346659350187712	0.0244014877074807	0.0326810062159821	0.181828359559535	0.995728266008592	0.00932338409979857	0.00557651139010016	0.0940543234666092	0.0751560925974782	0.0119850179704641	0.00932338409979857	0.00760679975029567	0.00760679975029567	0.0199385841386724	0.0751560925974782	0.00932338409979857	0.599821288293056	0.00932338409979857	0.0119850179704641	0.0199385841386724	0.134676133892637	0.445515107608653	0.0620513630404476	2.98983357825866	0.177355429042386	0.894257045109067	0.488280625927391	1	1
Merged-chr1-55049348-1	chr1	55049298	55049398	+	4.34	1e+26	Intergenic	Intergenic	-3422	NM_026424	67876	Mm.281019	NM_026424	ENSMUSG00000025981	Coq10b	1500041J02Rik|1700030I21Rik|9530077A17Rik|AV002237|AW742641	coenzyme Q10 homolog B (S. cerevisiae)	protein-coding	0.00932338409979857	0.0199385841386724	0.0199385841386724	0.0326810062159821	0.00932338409979857	0.00932338409979857	0.0119850179704641	0.00932338409979857	0.0620513630404476	0.0199385841386724	0.466684697887424	0.00760679975029567	0.27782012043866	0.0199385841386724	0.646656969855628	0.00932338409979857	0.473601024122542	0.0244014877074807	0.0326810062159821	0.275430426290908	0.363859968565408	0.00932338409979857	0.760794236402048	0.595650206564165	0.916318205716447	0.488507548239177	0.363859968565408	0.656300997535002	0.233476267992186	0.544722286593575	0.175207326554884	0.34054016877292	0.0820658567978514	0.702009168059454	0.75736845669266	0.504934915203365	0.134676133892637	0.791561163439666	0.803558541022243	-0.435933455435773	0.999999999999998	1	-0.842564914202846	0.185196988200606	0.829854903248913
Merged-chr8-24636981-1	chr8	24636931	24637031	+	4.58	1e+26	intron (NM_010084, intron 14 of 19)	intron (NM_010084, intron 14 of 19)	37774	NM_010084	13524	Mm.89943	NM_010084	ENSMUSG00000031552	Adam18	Adam27|Dtgn3|Tmdc3|tMDCIII	a disintegrin and metallopeptidase domain 18	protein-coding	0.00932338409979857	0.0199385841386724	0.0199385841386724	0.0326810062159821	0.00932338409979857	0.00932338409979857	0.0119850179704641	0.288448175604311	0.0620513630404476	0.345143858159578	0.134676133892637	0.00760679975029567	0.0119850179704641	0.638795098440696	0.844448885499102	0.378750102128844	0.473601024122542	0.671116054284948	0.868702139763776	0.614277743242081	0.363859968565408	0.812613560554445	0.618664703665152	0.789626183028141	0.773022065213594	0.858093881893908	0.77830292239274	0.674323280840426	0.715848723966044	0.544722286593575	0.674323280840426	0.575365105476118	0.599821288293056	0.00932338409979857	0.34284494388782	0.844448885499102	1.10885038381495	0.0244014877074807	0.0620513630404476	0.168271801609516	0.999999999999999	1	0.0968490218250705	1	1
Merged-chr9-7673168-10	chr9	7673073	7673258	+	7.953	1.0001000000001e+30	3' UTR (NM_013903, exon 10 of 10)	3' UTR (NM_013903, exon 10 of 10)	-18946	NM_010810	17393	Mm.4825	NM_010810	ENSMUSG00000018623	Mmp7	MAT	matrix metallopeptidase 7	protein-coding	1.01225504769164	0.952032083798216	0.929923374061988	0.990218112265388	0.897171182441964	1.00918048670327	1.25526497629394	0.544722286593575	1.16986963819295	0.973675400771864	0.900513638688059	1.13357169366333	1.0584739076696	0.991110350834824	0.789626183028141	0.721875856429787	0.473601024122542	0.0244014877074807	0.714973787042936	0.65260339228053	0.539528216054417	0.210208099284808	0.881616949508853	0.595650206564165	0.773022065213594	0.829662892629418	0.801513874666575	0.783848816733813	0.554137129868567	0.0199385841386724	0.0751560925974782	0.181828359559535	0.599821288293056	0.198829939879819	0.34284494388782	0.0199385841386724	0.134676133892637	0.0244014877074807	0.378750102128844	-0.381907968412111	0.724525507152722	1	-0.70340002553723	0.33228197653283	0.930419843685207
Merged-chr10-42032124-4	chr10	42032020	42032233	+	17.827499	1.111e+10	Intergenic	Intergenic	-13744	NM_001034858	213402	Mm.211320	NM_001034858	ENSMUSG00000071324	Armc2	2610018I05Rik	armadillo repeat containing 2	protein-coding	0.444517208479669	0.523466855698508	0.0199385841386724	0.0326810062159821	1.65704674895307	1.19298588005026	1.05960796120883	1.53047372449542	0.0620513630404476	0.0199385841386724	0.382157546247578	0.00760679975029567	0.27782012043866	0.0199385841386724	0.382157546247578	0.00932338409979857	0.0346659350187712	0.0244014877074807	0.0326810062159821	0.181828359559535	0.00932338409979857	0.871747970656435	0.34284494388782	0.311697443735554	0.0751560925974782	0.275430426290908	0.00932338409979857	0.416396401079672	0.34284494388782	0.0199385841386724	0.00760679975029567	0.00932338409979857	0.0820658567978514	0.198829939879819	0.0119850179704641	0.0199385841386724	0.134676133892637	0.0244014877074807	0.0620513630404476	1.78045489229082	0.446990719476467	1	0.060557523192156	1	1
Merged-chr6-30121806-1	chr6	30121756	30121856	+	4.34	1e+26	intron (NM_001164228, intron 10 of 10)	intron (NM_001164228, intron 10 of 10)	44186	NR_029569	387177		NR_029569	ENSMUSG00000076361	Mir182	Mirn182|mir-182|mmu-mir-182	microRNA 182	ncRNA	0.444517208479669	0.0199385841386724	0.346312387520258	0.443658752143765	0.547004231757686	0.175207326554884	0.280811078134363	0.150258427120233	0.520946909099747	0.0199385841386724	0.466684697887424	0.00760679975029567	0.0119850179704641	0.0199385841386724	0.165793864884208	0.233476267992186	0.473601024122542	0.0244014877074807	0.483066967183316	0.181828359559535	0.00932338409979857	0.390170101337298	0.34284494388782	0.00557651139010016	0.553209946324348	0.488507548239177	0.663890664626893	0.656300997535002	0	0.0199385841386724	0.0751560925974782	0.00932338409979857	0.0820658567978514	0.42063425769596	0.0119850179704641	0.378750102128844	0.702009168059454	0.0244014877074807	0.0620513630404476	-0.279215952288395	1	1	0.0818530098772583	1	1
Merged-chr7-27328378-1	chr7	27328313	27328443	+	7.33	1e+38	intron (NM_001310678, intron 6 of 22)	intron (NM_001310678, intron 6 of 22)	5270	NM_001113549	108075	Mm.272251	NM_175641	ENSMUSG00000040488	Ltbp4	2310046A13Rik	latent transforming growth factor beta binding protein 4	protein-coding	0.523466855698508	0.219128780590327	0.346312387520258	0.618664703665152	0.00932338409979857	0.00932338409979857	0.280811078134363	0.544722286593575	0.520946909099747	0.345143858159578	0.539528216054417	0.17423324912104	0.27782012043866	0.484183400254559	1.00410724246612	0.721875856429787	0.990218112265388	0.671116054284948	0.984155688648163	0.181828359559535	0.995728266008592	0.00932338409979857	0.672979446836147	0.651291789140854	0.553209946324348	0.0119850179704641	0.444517208479669	0.27782012043866	0.141598907722678	0.544722286593575	0.34054016877292	0.429516455891764	0.0820658567978514	0.547004231757686	0.544722286593575	0.378750102128844	0.702009168059454	0.663890664626893	0.803558541022243	-1.11874104968945	0.310735951452214	1	-1.00216299986224	0.302504235460603	0.91614059242527
Merged-chr4-32169685-3	chr4	32169603	32169879	+	9.43	1011	Intergenic	Intergenic	205634	NM_172688	26409	Mm.258589	NM_009316	ENSMUSG00000028284	Map3k7	B430101B05|C87327|Tak1	mitogen-activated protein kinase kinase kinase 7	protein-coding	0.778700079110863	0.378750102128844	0.558394498995649	0.857724253110303	0.800203298897239	0.787223430992218	0.608582102206327	1.02319159650076	0.520946909099747	0.54881067829073	0.567393606745233	0.443658752143765	0.476930721574371	0.0199385841386724	0.00932338409979857	0.721875856429787	0.0346659350187712	0.0244014877074807	0.0326810062159821	0.181828359559535	0.248102357303642	0.288448175604311	0.266796165266322	0.476930721574371	0.0751560925974782	0.488507548239177	0.233476267992186	0.535877172784499	0.654283345820863	0.0199385841386724	0.175207326554884	0.999260793452567	1.00410724246612	1.26122177043828	1.2080538703568	0.844448885499102	0.702009168059454	1.28140744369137	1.22693540396438	0.145570015485888	1	1	0.664712086460113	0.523040562157773	1
Merged-chr3-40499888-1	chr3	40499803	40499973	+	4.59	1e+24	Intergenic	RMER1C|Other|Other	23024	NR_040445	100040882	Mm.272869	NR_040445	ENSMUSG00000037884	1700017G19Rik	-	RIKEN cDNA 1700017G19 gene	ncRNA	0.523466855698508	0.0199385841386724	0.0199385841386724	0.443658752143765	0.00932338409979857	0.00932338409979857	0.0119850179704641	0.445515107608653	0.0620513630404476	0.54881067829073	0.0620513630404476	0.17423324912104	0.0119850179704641	0.368794021266208	0.537159814253894	0.473601024122542	0.34284494388782	0.0244014877074807	0.0326810062159821	0.00932338409979857	0.155210339898552	0.00932338409979857	0.0448302579732339	0.0940543234666092	0.0751560925974782	0.275430426290908	0.567393606745233	0.0326810062159821	1.15387913541899	0.0199385841386724	0.0751560925974782	0.00932338409979857	0.0820658567978514	0.198829939879819	0.0119850179704641	0.0199385841386724	0.702009168059454	0.445515107608653	0.803558541022243	-2.36808197104078	0.1984969845636	0.921086174284629	2.61624250736779	0.132585167620599	0.772653241771246
Merged-chr6-51080833-1	chr6	51080783	51080883	+	4.15	1e+32	Intergenic	Intergenic	189077	NR_029719	387166		NR_029719	ENSMUSG00000065505	Mir148a	Mirn148|Mirn148a|mir-148a	microRNA 148a	ncRNA	0.00932338409979857	0.0199385841386724	0.0199385841386724	0.0326810062159821	0.00932338409979857	0.00932338409979857	0.0119850179704641	0.00932338409979857	0.0620513630404476	0.0199385841386724	0.00932338409979857	0.00760679975029567	0.0119850179704641	0.0199385841386724	0.00932338409979857	0.233476267992186	0.0346659350187712	0.0244014877074807	0.0326810062159821	0.00932338409979857	1.05930561442089	0.00932338409979857	0.00557651139010016	0.00557651139010016	0.0751560925974782	0.0119850179704641	0.00932338409979857	0.00760679975029567	0	0.0199385841386724	0.00760679975029567	0.00932338409979857	0.0820658567978514	0.00932338409979857	0.0119850179704641	0.0199385841386724	0.134676133892637	0.0244014877074807	0.0620513630404476	2.95849202199746	0.186063003477549	0.9049540336069	0	1	1
Merged-chr15-9788473-2	chr15	9788407	9788544	+	10.95	1.1e+21	Intergenic	Intergenic	-39607	NM_001305044	320277	Mm.127822	NM_177123	ENSMUSG00000072663	Spef2	C230086A09Rik	sperm flagellar 2	protein-coding	0.00932338409979857	0.0199385841386724	0.0199385841386724	0.0326810062159821	0.00932338409979857	0.00932338409979857	0.0119850179704641	0.00932338409979857	0.0620513630404476	0.0199385841386724	0.00932338409979857	0.674323280840426	0.0119850179704641	0.0199385841386724	0.00932338409979857	0.00932338409979857	0.0346659350187712	0.445515107608653	0.0326810062159821	0.00932338409979857	0.248102357303642	0.00932338409979857	0.00557651139010016	0.00557651139010016	0.0751560925974782	0.0119850179704641	0.00932338409979857	0.00760679975029567	0	0.0199385841386724	0.00760679975029567	1.11166789793093	1.32903992255215	0.0900713481469922	0.0119850179704641	0.575365105476118	0.134676133892637	0.0244014877074807	0.0620513630404476	2.8375893249923	0.616093358588235	1	0	1	1
Merged-chr17-72962200-35	chr17	72962051	72962360	+	16.951714	1.11111111111111e+38	Intergenic	Intergenic	43900	NM_029999	77889	Mm.154109	NM_029999	ENSMUSG00000024063	Lbh	1810009F10Rik|6720416L16Rik	limb-bud and heart	protein-coding	0.868344386914123	1.13834892989216	1.03761883466329	0.906498325951833	1.33150269867233	1.23990749167786	1.26517392908711	1.1711710174258	1.38207908678233	1.19776874303654	1.39406306442837	1.25661865654017	1.30021980430672	1.4410311165382	1.13357169366333	1.32259611630407	1.25612927818398	1.24940932561466	1.37666323739389	1.62126588955993	1.51169959403049	1.69226907508558	1.45016110552844	1.23156770707452	1.55622238905962	1.3304744382077	1.52490831132213	1.69740756715353	1.64103628811715	1.51404849690267	1.5048287313802	1.19776874303654	1.20198598383086	1.13834892989216	1.19742111038537	1.31711796952904	1.4698458099187	1.49525481059458	1.41865495934694	1.2339396118929	0.00138304021088968	0.147755161197183	0.554878076827838	0.141253321014892	0.783982824696004
Merged-chr18-4293336-1	chr18	4293286	4293386	+	5.22	1e+30	Intergenic	Intergenic	59617	NM_007746	26410	Mm.3275	NM_007746	ENSMUSG00000024235	Map3k8	Cot|Cot/Tpl2|Est|Estf|Tpl-2|Tpl2|c-COT	mitogen-activated protein kinase kinase kinase 8	protein-coding	0.00932338409979857	0.0199385841386724	0.346312387520258	0.0326810062159821	0.215582557560423	0.175207326554884	0.496104039478313	0.00932338409979857	0.0620513630404476	0.0199385841386724	0.0620513630404476	0.00760679975029567	0.27782012043866	0.368794021266208	0.284629324193249	0.00932338409979857	0.0346659350187712	0.0244014877074807	0.0326810062159821	0.275430426290908	0.248102357303642	0.00932338409979857	0.866500022987809	0.198829939879819	0.689511446852129	0.0119850179704641	0.00932338409979857	0.00760679975029567	0.34284494388782	0.0199385841386724	0.0751560925974782	0.181828359559535	0.0820658567978514	0.547004231757686	0.34284494388782	0.0199385841386724	0.134676133892637	0.0244014877074807	0.0620513630404476	0.793293567578176	0.774548088794895	1	-2.01571420832463	0.0845271367989671	0.683286103549762
Merged-chr4-106905066-16	chr4	106904958	106905154	+	9.05875	1.11011001000111e+38	Intergenic	L1MB3|LINE|L1	-6414	NM_198438	72475	Mm.195635	NM_023672	ENSMUSG00000061887	Ssbp3	2610021L12Rik|2610200M23Rik|5730488C10Rik|AI854733|AW551939|LAST|SSDP1	single-stranded DNA binding protein 3	protein-coding	0.523466855698508	0.523466855698508	1.12705277484043	0.443658752143765	0.727265029798744	0.544722286593575	0.833553875853566	0.914979153232913	0.718712171071084	0.54881067829073	0.864978191848177	0.871747970656435	1.18237605245038	0.86619382032866	0.943568732351876	0.940168269450045	1.11459303358156	1.22638303614045	0.868702139763776	1.03785549481834	0.896434768971748	1.37844824432958	0.951646797148628	1.088480180098	0.773022065213594	0.947100187257288	0.941652399911694	1.17331299016331	1.0623494248193	1.06602906180811	1.1348880113705	1.0981568180186	1.20198598383086	0.950159764728237	0.713402746260841	1.15332535550558	0.9544151941059	0.952032083798216	1.29387864923041	0.697524227794449	0.190453000064477	0.910365957226625	0.503374753532577	0.207118755218863	0.850969108372271
Merged-chr1-63101111-3	chr1	63101040	63101175	+	9.12	1.000001e+19	intron (NM_001114609, intron 2 of 11)	B2_Mm2|SINE|B2	13160	NM_001081436	227195	Mm.74718	NM_001081436	ENSMUSG00000040865	Ino80d	7330405I11|A430093A21Rik|BC010584|OTTMUSG00000002594	INO80 complex subunit D	protein-coding	0.390170101337298	0.607098302841826	0.346312387520258	0.443658752143765	0.215582557560423	0.396730729978452	0.777184472631029	1.08874413763193	0.0620513630404476	0.0199385841386724	0.539528216054417	0.725543502388253	1.10589563213045	0.368794021266208	0.789626183028141	0.233476267992186	0.473601024122542	0.0244014877074807	0.868702139763776	0.181828359559535	0.155210339898552	0.812613560554445	0.65260339228053	0.595650206564165	0.0751560925974782	0.611245272874197	0.663890664626893	0.445515107608653	0.464282149038289	0.544722286593575	0.265548524140211	0.715848723966044	1.20198598383086	0.641391693778915	0.924319761803332	1.07936890033872	1.10885038381495	1.14245564501804	0.0620513630404476	-0.0802949106976672	1	1	-0.0651622072595999	1	1
Merged-chr19-20019307-5	chr19	20019220	20019420	+	9.144	1.00000001111e+34	Intergenic	L2b|LINE|L2	371351	NM_010730	16952	Mm.248360	NM_010730	ENSMUSG00000024659	Anxa1	Anx-1|Anx-A1|C430014K04Rik|Lpc-1|Lpc1	annexin A1	protein-coding	0.444517208479669	1.02100520133537	0.558394498995649	0.618664703665152	0.215582557560423	0.715848723966044	0.803558541022243	0.00932338409979857	0.520946909099747	0.77830292239274	0.661828986038109	0.943198993840405	0.830416788118477	0.86619382032866	0.646656969855628	0.619142333661017	0.760794236402048	0.0244014877074807	0.984155688648163	0.978906847837189	0.930266416772501	0.871747970656435	0.778700079110863	0.415411584884575	0.553209946324348	0.858093881893908	0.833553875853566	0.927571545809102	1.09921004879887	1.3545562765103	1.14817931761686	0.181828359559535	0.0820658567978514	0.00932338409979857	0.665686504240161	0.378750102128844	0.134676133892637	0.0244014877074807	0.0620513630404476	1.15729693141494	0.0867618782666857	0.751175544099384	1.7439286018784	0.000876414176839753	0.0605522522180193
Merged-chr7-19486775-1	chr7	19486707	19486844	+	7.95	100000000000	Intergenic	Intergenic	21556	NM_177692	232946	Mm.64557	NM_177692	ENSMUSG00000057667	Bloc1s3	BC043666|Blos3|E230011O18|rp	biogenesis of lysosomal organelles complex-1, subunit 3	protein-coding	0.978906847837189	0.0199385841386724	0.558394498995649	0.857724253110303	0.877441655629133	0.649691699734329	0.777184472631029	0.150258427120233	0.0620513630404476	0.0199385841386724	0.00932338409979857	0.00760679975029567	0.0119850179704641	0.0199385841386724	0.00932338409979857	0.00932338409979857	0.0346659350187712	0.0244014877074807	0.0326810062159821	0.00932338409979857	0.00932338409979857	0.390170101337298	0.0448302579732339	0.311697443735554	0.0751560925974782	0.0119850179704641	0.00932338409979857	0.00760679975029567	0.382157546247578	0.0199385841386724	0.0751560925974782	0.575365105476118	0.0820658567978514	0.198829939879819	0.181828359559535	0.0199385841386724	0.134676133892637	0.0244014877074807	0.0620513630404476	2.63616807352237	0.597578867915333	1	0.413224272800842	0.923940596034014	1
Merged-chr2-181241570-1	chr2	181241520	181241620	+	3.04	1e+25	intron (NM_183162, intron 1 of 18)	intron (NM_183162, intron 1 of 18)	457	NM_183162	229003	Mm.315872	NM_183162	ENSMUSG00000027580	Helz2	PDIP1|Pric285|mKIAA1769|mPDIP1	helicase with zinc finger 2, transcriptional coactivator	protein-coding	0.00932338409979857	0.0199385841386724	0.558394498995649	0.0326810062159821	0.672979446836147	0.175207326554884	0.280811078134363	0.150258427120233	0.380760741805146	0.198829939879819	0.611245272874197	0.443658752143765	0.0119850179704641	0.368794021266208	0.284629324193249	0.00932338409979857	0.0346659350187712	0.0244014877074807	0.0326810062159821	0.345143858159578	0.466684697887424	0.00932338409979857	0.00557651139010016	0.0940543234666092	0.553209946324348	0.275430426290908	0.233476267992186	0.0940543234666092	0.084837502437866	0.356401851261549	0.654283345820863	0.34054016877292	0.0820658567978514	0.672979446836147	0.544722286593575	0.575365105476118	0.9544151941059	0.663890664626893	0.553209946324348	1.17067017466976	0.622625646672464	1	1.5164555011198	0.573464734641362	1
Merged-chr14-61861530-35	chr14	61861357	61861883	+	23.435715	1.10111111011111e+38	Intergenic	Intergenic	-179247	NR_028264	668253	Mm.32886	NR_028264	ENSMUSG00000097589	Dleu2	1810047A16Rik|4932411A06Rik|7730401J12Rik|AI197277|AI788824|Alt1|Gm9069|Leu2	deleted in lymphocytic leukemia, 2	ncRNA	1.3304744382077	1.40685539556419	1.69820325461389	1.33460119791258	1.67083628222576	1.31770323424647	1.603653754714	1.34627706465885	1.47287534592909	1.36536471205105	1.82107266561893	1.52191073206223	1.62783163220628	1.78879616454697	1.26517392908711	1.55503184013789	1.39010702985112	1.20315786632091	1.45796115869399	1.66159199905739	1.65596573843129	1.86041355412835	1.54706904375477	1.49066859705431	1.46118483882769	1.46055230099563	1.38393279482886	1.73128284046629	1.54416999371143	1.4698458099187	1.72098888914559	1.0981568180186	1.27008235255825	1.4688647060406	1.40141709759577	1.75964136126245	1.75558453054924	1.52348469874266	1.60114121931998	0.971430217562949	0.0103455931039099	0.379570626093517	0.374649391755264	0.270943721266697	0.895728325781801
Merged-chr3-141217204-13	chr3	141217126	141217291	+	9.350769	1.00100000100001e+37	Intergenic	Intergenic	-4853	NM_008811	18598	Mm.4223	NM_008811	ENSMUSG00000047674	Pdha2	Pdhal	pyruvate dehydrogenase E1 alpha 2	protein-coding	0.991110350834824	0.952032083798216	1.03761883466329	0.946589731701844	0.956416931748058	0.955705055305462	1.20315786632091	0.817666023150535	0.858756164994939	1.08905205833636	0.834401492594468	1.11166789793093	1.01904531724701	0.787223430992218	0.382157546247578	0.990218112265388	1.29312269318146	0.445515107608653	0.714973787042936	0.922034552850826	0.773022065213594	0.54881067829073	0.618664703665152	0.68631118947535	0.916318205716447	0.922034552850826	0.663890664626893	0.656300997535002	0.633821384924894	1.20385672786332	0.760794236402048	0.181828359559535	0.0820658567978514	0.00932338409979857	0.0119850179704641	0.378750102128844	0.134676133892637	0.0244014877074807	0.0620513630404476	-0.579564981721049	0.46261453525636	1	0.631088664006463	0.338265024336064	0.930944747403351
Merged-chr4-62485151-28	chr4	62484972	62485466	+	23.119642	1.11110011011111e+38	intron (NM_138653, intron 2 of 6)	intron (NM_138653, intron 2 of 6)	5152	NM_138653	192120	Mm.29808	NM_138653	ENSMUSG00000028392	Bspry	-	B-box and SPRY domain containing	protein-coding	1.73261542630876	1.7044789869183	1.52114189127182	1.75865130323773	1.23628853680446	1.32688719849067	1.41736082512265	1.24488245106692	1.7888580969195	1.68392576012696	1.51124669370511	1.74494886693212	1.74956358664963	1.55622238905962	1.36805731567888	1.27409792660933	1.58042606102665	1.37422395269801	1.41890179078856	1.60656596120934	1.189603381418	0.899668548935524	1.13083157898098	1.38435878189254	1.23833610186217	1.39222443207237	1.33006110822538	1.28140744369137	1.3776359108451	1.52427997181008	1.11643916275318	0.844448885499102	0.847098531375322	0.42063425769596	0.75736845669266	0.781179550486502	0.134676133892637	0.580306907225449	0.899668548935524	-0.173861961543201	0.742352489475703	1	0.208395883213157	0.600106324700968	1
Merged-chr9-70680008-4	chr9	70679949	70680065	+	5.0375	1.00001000001e+26	intron (NM_007399, intron 1 of 15)	intron (NM_007399, intron 1 of 15)	1006	NM_007399	11487	Mm.3037	NM_007399	ENSMUSG00000054693	Adam10	1700031C13Rik|MADM|kuz|kuzbanian	a disintegrin and metallopeptidase domain 10	protein-coding	0.826403855901872	0.378750102128844	0.689511446852129	0.618664703665152	0.763161002931978	0.649691699734329	0.496104039478313	0.544722286593575	0.520946909099747	0.77830292239274	0.698192740120834	0.907643610088465	0.599821288293056	0.558394498995649	0.789626183028141	0.619142333661017	0.674323280840426	0.671116054284948	0.0326810062159821	0.674323280840426	0.603521474845281	0.210208099284808	0.65260339228053	0.544722286593575	0.553209946324348	0.0119850179704641	0.444517208479669	0.656300997535002	0.00557651139010016	0.68631118947535	0.34054016877292	0.999260793452567	0.599821288293056	0.760794236402048	0.75736845669266	0.903282528308353	0.702009168059454	1.04787554624505	0.899668548935524	-0.248855187878991	1	1	-0.403892731825624	0.807728188963871	1
Merged-chr13-97789993-7	chr13	97789888	97790140	+	10.61	1e+31	Intergenic	Intergenic	230014	NR_046157	328314	Mm.138047	NR_046157		Gm5086	B230311A21|EG328314	predicted gene 5086	ncRNA	1.01225504769164	1.08721119149195	1.23628853680446	1.08721119149195	1.44371010204211	1.19298588005026	0.963709968025386	1.05417733121464	0.858756164994939	0.77830292239274	0.789626183028141	1.1809073887096	0.695581456960563	0.787223430992218	0.717484570620051	1.11971952608019	0.674323280840426	0.974909952797194	0.483066967183316	0.813925713647552	0.896434768971748	0.601375682826066	0.523466855698508	0.96540310476302	0.916318205716447	0.714973787042936	0.663890664626893	0.507682537939329	0.654283345820863	0.788304643199328	0.378750102128844	0.575365105476118	0.0820658567978514	0.641391693778915	0.0119850179704641	0.378750102128844	0.134676133892637	0.445515107608653	0.553209946324348	-0.101056646836563	0.999999999999999	1	-0.500563903084228	0.432029024148395	0.973499477164022
Merged-chr4-148676803-7	chr4	148676694	148676937	+	10.888572	1.00000000001e+37	Intergenic	Intergenic	33498	NM_001085505	230909	Mm.332067	NM_001085505	ENSMUSG00000070577	Gm572	b2b1167Clo	predicted gene 572	protein-coding	1.36653639818425	0.952032083798216	1.088480180098	1.33460119791258	0.800203298897239	0.930848533058974	0.496104039478313	0.871747970656435	1.11029715505596	0.677031219339408	0.980753577673637	0.907643610088465	0.934642737246235	0.991110350834824	0.537159814253894	0.990218112265388	1.05661480367756	0.817320365729263	0.483066967183316	0.614277743242081	1.28402887477488	0.899668548935524	0.445515107608653	0.763161002931978	0.0751560925974782	0.829662892629418	0.917344771443528	0.698192740120834	0.698192740120834	0.68631118947535	0.598683470498043	1.03522000394152	0.0820658567978514	1.0333508237722	1.00494803987991	0.0199385841386724	0.702009168059454	0.663890664626893	0.714973787042936	0.403739868745284	0.652400882462895	1	0.76664257827071	0.287401942058909	0.906462984261976
Merged-chr19-29442651-3	chr19	29442585	29442740	+	6.866667	1.00000001e+34	intron (NM_021396, intron 3 of 5)	intron (NM_021396, intron 3 of 5)	31743	NM_021396	58205	Mm.116737	NM_021396		Pdcd1lg2	B7-DC|Btdc|F730015O22Rik|PD-L2	programmed cell death 1 ligand 2	protein-coding	0.778700079110863	0.607098302841826	0.787223430992218	0.805757086550055	0.897171182441964	0.930848533058974	0.663890664626893	0.445515107608653	0.858756164994939	0.54881067829073	0.715848723966044	0.601375682826066	0.552405986045271	0.86619382032866	0.717484570620051	0.812613560554445	0.990218112265388	0.0244014877074807	0.483066967183316	0.96540310476302	0.539528216054417	1.00793664995794	0.586547526070671	0.651291789140854	0.553209946324348	0.611245272874197	0.444517208479669	0.635428972424303	0.00932338409979857	0.544722286593575	0.42063425769596	0.181828359559535	0.0820658567978514	0.641391693778915	0.544722286593575	0.575365105476118	0.9544151941059	0.983215822069935	0.553209946324348	0.482632136419458	0.541808821297573	1	-0.38966279320173	0.676252527623412	1
Merged-chr18-68233529-18	chr18	68233431	68233610	+	10.929444	1.00010001101101e+38	intron (NM_172631, intron 3 of 5)	B3A|SINE|B2	27453	NR_106078	102465702		NR_106078	ENSMUSG00000098253	Mir7219	Gm27613|mmu-mir-7219	microRNA 7219	ncRNA	0.725161531189349	0.7617176861038	0.741729180798212	0.618664703665152	0.800203298897239	0.787223430992218	0.886893833111307	0.771639667201476	1.30985805890895	0.77830292239274	0.846547244821697	0.443658752143765	0.981838637218912	0.900513638688059	1.1992707676709	0.721875856429787	0.911655317890852	0.671116054284948	0.868702139763776	0.847098531375322	0.896434768971748	0.871747970656435	1.0981568180186	1.03591876370073	1.38393279482886	0.888155628770284	0.917344771443528	1.05817783898992	0.967736287836064	1.03522000394152	0.72101498318878	1.24735021172556	1.20198598383086	1.29818475984838	1.3082642961592	1.19298588005026	1.42085754975593	0.925626789493564	1.02100520133537	-0.249247650838684	0.747559125123264	1	-0.552315701151959	0.154448417191336	0.800706318360562
Merged-chr13-21431950-1	chr13	21431900	21432000	+	14.3	1e+35	intron (NM_001162919, intron 3 of 4)	PB1|SINE|Alu	8760	NM_001162919	319207	Mm.434384	NM_001012311	ENSMUSG00000055313	Pgbd1	4921509E05Rik	piggyBac transposable element derived 1	protein-coding	0.00932338409979857	0.0199385841386724	0.0199385841386724	0.0326810062159821	0.00932338409979857	0.00932338409979857	0.0119850179704641	0.00932338409979857	0.0620513630404476	0.0199385841386724	0.00932338409979857	0.00760679975029567	0.27782012043866	0.0199385841386724	0.284629324193249	0.233476267992186	0.0346659350187712	0.0244014877074807	1.27667393328734	0.00932338409979857	0.00932338409979857	0.00932338409979857	0.00557651139010016	0.0940543234666092	0.0751560925974782	0.0119850179704641	0.00932338409979857	0.00760679975029567	0	0.356401851261549	0.00760679975029567	0.00932338409979857	0.0820658567978514	0.198829939879819	0.0119850179704641	0.0199385841386724	0.134676133892637	0.445515107608653	0.0620513630404476	-3.24001185424645	0.302396244588901	1	-0.479689820798498	1	1
Merged-chr4-135292953-31	chr4	135292654	135293123	+	25.075806	1.11011010011101e+38	Intergenic	Intergenic	-20128	NM_013885	29876	Mm.257765	NM_013885	ENSMUSG00000037242	Clic4	D0Jmb3|TU-74|mc3s5|mtCLIC	chloride intracellular channel 4 (mitochondrial)	protein-coding	1.59001385531989	1.46065096133273	1.56196344841364	1.59256756609065	1.17004358758508	1.22814782168908	1.46898061830147	1.38157923838294	1.53658828069646	1.0202558293221	1.23598957238023	1.21833750541257	1.15219086507461	1.13377798800933	1.26517392908711	1.32259611630407	1.32878605223345	1.55130218768867	0.868702139763776	1.22814782168908	0.773022065213594	1.27449489526445	1.1992707676709	1.23156770707452	1.42340298540192	1.3304744382077	1.19602257230254	1.02476180100364	1.3776359108451	1.09354733214563	1.02229308323894	1.77138474015829	1.77956392567422	1.69260819153842	1.63713661095702	1.83500657615305	1.83281900821669	1.95216329272179	1.95826633418213	-0.378165192061212	0.352659862639224	1	-0.396527182258869	0.262252373622851	0.891276915749686
Merged-chr6-127529737-24	chr6	127529445	127530207	+	34.49625	1.111110100011e+38	Intergenic	LTR50|LTR|ERVL	-48149	NM_001033464	381812	Mm.296093	NM_001033464	ENSMUSG00000061414	Cracr2a	Efcab4b|Gm1073|Gm462	calcium release activated channel regulator 2A	protein-coding	1.58410424385375	1.40685539556419	1.88549282018781	1.60272809912851	2.22121677779227	2.11740455402474	2.11416700554976	2.09938458316667	1.50073612174585	1.46967840772911	1.76211029105344	1.52191073206223	1.61630772080974	1.81979298105587	1.27648873320067	1.30985805890895	1.2127362566718	1.46950463427907	1.4936273291508	1.47517735493628	1.48461830862514	1.52172230530013	0.987449712275865	1.053167659152	0.773022065213594	1.06449954215081	1.16641207627423	1.37349362851215	1.36556536173085	1.16014818695418	1.02229308323894	0.759925048466671	0.599821288293056	0.641391693778915	0.544722286593575	0.575365105476118	0.134676133892637	0.663890664626893	0.553209946324348	0.703445019912089	0.0538933955671483	0.666889960629642	0.964056239931647	0.0250525458355891	0.429583113834232
Merged-chr7-89135400-2	chr7	89135347	89135454	+	5.28	1.0001e+15	Intergenic	Intergenic	203387	NM_028343	72759	Mm.208477	NM_028343	ENSMUSG00000039428	Tmem135	2810439K08Rik|AW319712|PMP52	transmembrane protein 135	protein-coding	0.846547244821697	0.817666023150535	0.346312387520258	0.946589731701844	0.547004231757686	0.396730729978452	0.833553875853566	0.00932338409979857	0.858756164994939	0.846547244821697	0.676437171517561	1.00410724246612	0.476930721574371	0.690097257777185	0.00932338409979857	0.619142333661017	0.473601024122542	0.817320365729263	0.714973787042936	0.181828359559535	0.00932338409979857	0.496104039478313	0.523466855698508	0.818385676318896	0.416396401079672	0.0119850179704641	0.567393606745233	0.416396401079672	0.181828359559535	0.356401851261549	0.00760679975029567	0.429516455891764	0.599821288293056	0.725543502388253	0.609261782987858	0.504934915203365	0.134676133892637	0.0244014877074807	0.0620513630404476	-0.333146144281894	0.817966272167056	1	-1.29602930474668	0.178839670672213	0.824495583228488
Merged-chr9-75526498-1	chr9	75526448	75526548	+	5.47	1e+21	intron (NM_016963, intron 3 of 9)	intron (NM_016963, intron 3 of 9)	33159	NM_016963	50875	Mm.38445	NM_016963	ENSMUSG00000058587	Tmod3	U-Tmod|UTMOD	tropomodulin 3	protein-coding	0.00932338409979857	0.378750102128844	0.0199385841386724	0.0326810062159821	0.215582557560423	0.00932338409979857	0.0119850179704641	0.00932338409979857	0.0620513630404476	0.0199385841386724	0.00932338409979857	0.674323280840426	0.0119850179704641	0.0199385841386724	0.165793864884208	0.00932338409979857	0.0346659350187712	0.671116054284948	0.483066967183316	0.00932338409979857	0.363859968565408	0.00932338409979857	0.189466840002454	0.0940543234666092	0.0751560925974782	0.0119850179704641	0.00932338409979857	0.215582557560423	0	0.0199385841386724	0.42063425769596	0.960633960397151	1.07171809258791	0.641391693778915	0.466684697887424	0.0199385841386724	0.134676133892637	0.0244014877074807	0.0620513630404476	0.92753262181635	1	1	0.206461964877263	1	1
Merged-chr19-16252039-11	chr19	16251841	16252176	+	16.177273	1.0100000101111e+38	intron (NM_008139, intron 2 of 6)	intron (NM_008139, intron 2 of 6)	62996	NR_105832	102465218		NR_105832	ENSMUSG00000098718	Mir496b	Gm28028|mmu-mir-496b	microRNA 496b	ncRNA	0.649691699734329	0.378750102128844	0.689511446852129	0.618664703665152	0.547004231757686	0.649691699734329	0.280811078134363	0.00932338409979857	1.08083551623891	0.77830292239274	0.643038896246984	0.537159814253894	0.695581456960563	0.558394498995649	1.49989267951076	1.11971952608019	1.2127362566718	1.37422395269801	1.07460579512202	0.715848723966044	0.603521474845281	0.779444470408614	1.57089919948722	1.053167659152	1.23833610186217	1.08560394039847	1.15332535550558	0.906498325951833	0.698192740120834	1.00329478447918	1.09354733214563	1.23833610186217	1.00410724246612	1.38907575279558	1.5231259628258	1.46205909157352	1.42085754975593	1.04787554624505	1.20315786632091	-1.86750240564637	0.000871778298921181	0.116327765377992	-1.3761353892606	0.00356753105532275	0.149223668188627
Merged-chr3-38845854-12	chr3	38845732	38845960	+	12.141666	1.10100010111111e+38	Intergenic	MTEa|LTR|ERVL-MaLR	-41094	NM_183221	329628	Mm.316210	NM_183221	ENSMUSG00000046743	Fat4	6030410K14Rik|9430004M15	FAT tumor suppressor homolog 4 (Drosophila)	protein-coding	0.68631118947535	0.607098302841826	0.787223430992218	0.857724253110303	0.429516455891764	0.396730729978452	0.0119850179704641	0.00932338409979857	1.04122270995745	1.22638303614045	0.698192740120834	0.907643610088465	1.13377798800933	0.93053998031746	1.02131321994474	1.21644892373643	1.29312269318146	1.08384019721051	1.37666323739389	0.813925713647552	0.817320365729263	0.54881067829073	0.733170979783928	1.053167659152	1.29197033152576	1.1000861490642	1.1379591563602	1.04953763214139	1.09921004879887	0.911002645417026	1.14817931761686	0.575365105476118	0.599821288293056	0.198829939879819	0.665686504240161	0.575365105476118	0.134676133892637	0.580306907225449	0.0620513630404476	-1.30908716456575	0.0199419850317875	0.486821706442362	0.244484682937113	0.891423270460837	1
Merged-chr7-106621902-1	chr7	106621852	106621952	+	3.97	1e+30	intron (NM_001277179, intron 1 of 2)	Lx9|LINE|L1	22743	NM_001277179	434223	Mm.276443	NM_001277179		Gm1966	-	predicted gene 1966	protein-coding	0.00932338409979857	0.0199385841386724	0.0199385841386724	0.0326810062159821	0.00932338409979857	0.175207326554884	0.0119850179704641	0.544722286593575	0.718712171071084	0.0199385841386724	0.00932338409979857	0.00760679975029567	0.0119850179704641	0.0199385841386724	0.165793864884208	0.473601024122542	0.0346659350187712	0.0244014877074807	0.0326810062159821	0.181828359559535	0.155210339898552	0.390170101337298	0.760794236402048	0.311697443735554	0.0751560925974782	0.0119850179704641	0.519066681012616	0.0940543234666092	0	0.626264132485689	0.0751560925974782	0.00932338409979857	0.0820658567978514	0.42063425769596	0.34284494388782	0.0199385841386724	0.702009168059454	0.0244014877074807	0.0620513630404476	0.193914149272302	0.999999999999999	1	-1.32279037077162	0.531724860652283	1
Merged-chr10-16088943-26	chr10	16088832	16089054	+	16.102308	1.11110111111111e+37	Intergenic	Intergenic	297166	NR_131087	77538	Mm.128235	NR_131087		C330004P14Rik	-	RIKEN cDNA C330004P14 gene	ncRNA	1.12077015506143	1.49723654195986	1.23628853680446	1.08721119149195	0.703639608077371	1.03053192970524	1.15712488877031	0.703639608077371	1.11029715505596	1.45225411137339	1.35590318349457	1.49002337085343	1.29083013490857	1.42862022498452	0.844448885499102	1.21644892373643	1.32878605223345	1.37422395269801	1.41890179078856	1.42670752971788	0.930266416772501	1.37844824432958	1.11615483013355	1.29506794293965	1.23833610186217	1.30734185435044	1.27853671418599	1.37666323739389	1.23960525010354	1.20385672786332	1.31839165179046	0.674323280840426	0.847098531375322	0.981838637218912	0.34284494388782	0.952032083798216	0.9544151941059	1.0267787802986	0.553209946324348	0.622456689872769	0.310303337199885	1	0.301101860264847	0.506423639875361	0.998174542378845
Merged-chr2-30469971-19	chr2	30469849	30470069	+	13.681579	1.000100010101e+38	Intergenic	Intergenic	4240	NM_030244	72500	Mm.295464	NM_030244		Ier5l	2610524G09Rik	immediate early response 5-like	protein-coding	0.948999211557802	1.13834892989216	0.787223430992218	0.857724253110303	1.1446919897774	1.00918048670327	0.984155688648163	0.771639667201476	0.858756164994939	0.77830292239274	1.00463125841834	0.975810253291411	0.773022065213594	1.04432139495427	0.987449712275865	0.881190014309572	1.05661480367756	0.445515107608653	1.07460579512202	1.01197183427375	0.665686504240161	0.654283345820863	1.04060901440819	0.818385676318896	0.916318205716447	1.1000861490642	0.801513874666575	0.783848816733813	0.34284494388782	0.68631118947535	0.512046642326883	1.33525657953061	1.51706557326852	1.34687418608486	1.44207701228435	1.49076005298194	1.42085754975593	1.61122142252511	1.64035741235513	-0.229566751193934	0.64018624092052	1	-0.994869348270712	0.0703333799270609	0.649389171358462
Merged-chr6-116654328-39	chr6	116654080	116654436	+	23.733334	1.11111111111111e+38	intron (NM_178045, intron 3 of 10)	intron (NM_178045, intron 3 of 10)	3574	NM_001166580	213393	Mm.38231	NM_145980	ENSMUSG00000048489	8430408G22Rik	Depp|Fseg	RIKEN cDNA 8430408G22 gene	protein-coding	1.33687025090829	1.51883867657871	1.67364285743347	1.36577556671184	1.76503451266724	1.76494692966859	1.73962620407924	1.8676203599654	1.26645595756359	1.33006110822538	1.47147748770103	1.32259611630407	1.53028843309988	1.58979555428361	1.41462579902061	1.52519443787974	1.32878605223345	1.41003115504987	1.21759112144339	1.3469739423067	1.62573839274334	1.44694786911065	1.40964637976664	1.42340298540192	1.38393279482886	1.27252042441039	1.30985805890895	1.37967778623658	1.43283241019573	1.79477657716376	1.34605879867364	1.43774162579053	1.55971303497236	1.47563134606937	1.50314295289116	1.43608254993837	1.64308656081526	1.6581971477152	1.62848183977586	0.0414409800485362	0.870695554800805	1	0.22733664026041	0.513370195447915	1
Merged-chr9-19299659-1	chr9	19299609	19299709	+	4.25	1e+25	Intergenic	RLTR9C|LTR|ERVK	-38800	NM_207145	258249	Mm.377393	NM_207145	ENSMUSG00000061614	Olfr845	GA_x5J8B7W6RL5-13522154-13521822|MOR150-1|MOR150-1P|MOR150-2|Olfr1522-ps1	olfactory receptor 845	protein-coding	0.181828359559535	0.0199385841386724	0.346312387520258	0.0326810062159821	0.00932338409979857	0.396730729978452	0.0119850179704641	0.00932338409979857	0.0620513630404476	0.345143858159578	0.134676133892637	0.443658752143765	0.0119850179704641	0.0199385841386724	0.165793864884208	0.00932338409979857	0.0346659350187712	0.0244014877074807	0.0326810062159821	0.00932338409979857	0.00932338409979857	0.00932338409979857	0.00557651139010016	0.311697443735554	0.0751560925974782	0.275430426290908	0.444517208479669	0.215582557560423	0.00932338409979857	0.356401851261549	0.82095824076528	0.00932338409979857	0.0820658567978514	0.42063425769596	0.34284494388782	0.0199385841386724	0.134676133892637	0.663890664626893	0.0620513630404476	-1.92010148624482	0.999999999999995	1	1.940518082275	0.222353580876376	0.861801687619314
Merged-chr8-111210012-2	chr8	111209939	111210085	+	5.715	1.00000000001e+26	intron (NM_009149, intron 1 of 25)	MT2B1|LTR|ERVL	49190	NM_009149	20340	Mm.276271	NM_009149	ENSMUSG00000003316	Glg1	AI593353|AW537898|CFR|CFR-1|ESL-1|MG-160|MG160|Selel	golgi apparatus protein 1	protein-coding	0.68631118947535	0.0199385841386724	0.86619382032866	0.618664703665152	0.800203298897239	0.787223430992218	0.608582102206327	0.288448175604311	0.962306142857875	0.846547244821697	0.789626183028141	0.826403855901872	0.476930721574371	0.690097257777185	0.646656969855628	0.233476267992186	0.674323280840426	0.445515107608653	0.483066967183316	0.345143858159578	0.539528216054417	0.779444470408614	0.189466840002454	0.68631118947535	0.0751560925974782	0.611245272874197	0.444517208479669	0.791561163439666	0.181828359559535	0.356401851261549	0.265548524140211	0.788304643199328	0.0820658567978514	0.547004231757686	0.0119850179704641	0.903282528308353	0.702009168059454	0.983215822069935	1.14028243665707	0.456991619849946	0.608087345363111	1	0.595821140521087	0.598091377827905	1
Merged-chr14-75181727-39	chr14	75181535	75182037	+	49.817947	1.11111111111111e+38	intron (NM_008879, intron 2 of 16)	intron (NM_008879, intron 2 of 16)	45361	NM_008879	18826	Mm.153911	NM_008879	ENSMUSG00000021998	Lcp1	AW536232|D14Ertd310e|LCP-1|Pls2|pp65	lymphocyte cytosolic protein 1	protein-coding	1.60894930527062	1.73408368862567	1.81331068675195	1.66612085178272	1.7359116077386	1.67297257918894	1.80021247714867	1.58058138168488	1.59053180962562	1.71231747526814	1.89612465007028	1.90673323814152	1.8525954170566	1.89924616885383	1.70581584155224	1.74669702804186	1.85164826752999	1.93263048102464	1.73317363734082	2.01451644416102	1.71173331746453	1.85624170543234	1.69293159490758	1.80562241599743	1.77245268793766	1.85121183335911	1.87344206763434	1.81310972787783	1.82466317689844	1.91043874631465	1.86096483401363	1.777939792455	1.85207738446324	1.79337951106513	1.82002700841053	1.86222127307392	1.88057326493091	1.93528911910099	1.92295148430302	0.281429452437555	0.473280057356572	1	0.182011628070087	0.477309642596524	0.988677435075393
Merged-chr8-105259967-56	chr8	105259348	105260449	+	63.698215	1.11111111111111e+38	exon (NM_001033161, exon 3 of 5)	exon (NM_001033161, exon 3 of 5)	4696	NM_001033161	71609	Mm.264255	NM_001033161	ENSMUSG00000031887	Tradd	9130005N23Rik|AA930854	TNFRSF1A-associated via death domain	protein-coding	1.90648685167798	1.82847511226818	1.93786615732751	1.88729221352957	1.86345615647801	1.68287846232145	1.80021247714867	1.76171167594204	1.98464279630465	1.96273750716871	1.98815283686116	2.09915006833896	1.95241209277833	1.98171249793702	2.11407289989034	2.05925500081402	2.12622758603354	2.15439718084257	2.10237028964149	2.05130457344844	2.0940916907023	2.19565280835741	2.08830769561037	2.15767432151679	2.23707019350805	2.26736057437471	2.22862320125665	2.26022989456968	2.27224039925322	2.13606213258991	2.2150250847842	2.2087043940451	2.18384172359014	2.19903730357352	2.17775652325365	2.13005731883901	2.07522476758658	2.02155129456046	2.01745453698129	-0.187129894293919	0.481812936348792	1	0.0109576371032004	0.985472498644929	1
Merged-chr4-109278052-1	chr4	109277951	109278153	+	11.5	100000000000	Intergenic	Intergenic	-2223	NM_007943	13858	Mm.318250	NM_007943	ENSMUSG00000028552	Eps15	2410112D09Rik	epidermal growth factor receptor pathway substrate 15	protein-coding	1.12077015506143	0.952032083798216	0.86619382032866	1.13394660835587	0.641391693778915	0.175207326554884	0.703639608077371	0.990218112265388	0.718712171071084	0.0199385841386724	0.466684697887424	0.00760679975029567	0.27782012043866	0.0199385841386724	0.00932338409979857	0.233476267992186	0.674323280840426	0.0244014877074807	0.0326810062159821	0.547004231757686	0.773022065213594	0.390170101337298	0.189466840002454	0.0940543234666092	0.0751560925974782	0.488507548239177	0.363859968565408	0.535877172784499	0.500884866567804	0.0199385841386724	0.378750102128844	0.34054016877292	0.599821288293056	0.198829939879819	0.34284494388782	0.575365105476118	0.134676133892637	0.844448885499102	0.803558541022243	1.45942346276017	0.345314787155915	1	1.55526308637427	0.305946592175347	0.91830209584685
Merged-chr19-11048241-38	chr19	11048116	11048384	+	25.11237	1.11111011111111e+38	intron (NR_102366, intron 2 of 2)	intron (NR_102366, intron 2 of 2)	2316	NR_102366	107350	Mm.6381	NM_001177351	ENSMUSG00000075010	AW112010	-	expressed sequence AW112010	ncRNA	1.42503990918817	1.52948663451087	1.46465362430478	1.49525481059458	1.23628853680446	1.27648873320067	1.29060391602035	1.30802767092786	1.61215659746846	1.52635374480566	1.51124669370511	1.40685539556419	1.41318782193475	1.33300540342425	1.54517683388896	1.13377798800933	1.36217937386459	1.24940932561466	1.21759112144339	1.41793578853196	1.23833610186217	1.29913177799979	1.45016110552844	1.42340298540192	1.42340298540192	1.40569381600305	1.38393279482886	1.47265314253323	1.11103193221373	1.27648873320067	1.21117656431871	1.51883867657871	1.44609046874213	1.64850127529621	1.67098981235587	1.81412829041329	1.75558453054924	1.8833896878651	1.85751749085851	-0.145759971210431	0.781037560207648	1	-0.443064341615445	0.205274935640944	0.849278355458783
Merged-chr14-32793433-1	chr14	32793383	32793483	+	5.54	1e+27	intron (NM_001163616, intron 1 of 4)	L1MDa|LINE|L1	7470	NM_001163616	69069	Mm.261609	NM_001163616	ENSMUSG00000041707	1810011H11Rik	4733401I05Rik	RIKEN cDNA 1810011H11 gene	protein-coding	0.00932338409979857	0.607098302841826	0.0199385841386724	0.0326810062159821	0.215582557560423	0.175207326554884	0.0119850179704641	0.00932338409979857	0.520946909099747	0.0199385841386724	0.382157546247578	0.443658752143765	0.0119850179704641	0.368794021266208	0.00932338409979857	0.233476267992186	0.674323280840426	0.0244014877074807	0.0326810062159821	0.515058749299267	0.155210339898552	0.54881067829073	0.445515107608653	0.595650206564165	0.0751560925974782	0.488507548239177	0.801513874666575	0.416396401079672	0.00557651139010016	0.544722286593575	0.175207326554884	0.181828359559535	0.0820658567978514	0.198829939879819	0.0119850179704641	0.0199385841386724	0.134676133892637	0.0244014877074807	0.0620513630404476	0.89415396436077	0.658500030772026	1	-0.518665784399065	0.956900708230129	1
Merged-chr8-71205761-24	chr8	71205654	71205888	+	11.625417	1.00011001011111e+38	intron (NR_131056, intron 1 of 4)	intron (NR_131056, intron 1 of 4)	1177	NR_131056	330796	Mm.258257	NR_131056		Gm38415	E230016D10	predicted gene, 38415	ncRNA	1.30680166595585	1.27423550118481	0.787223430992218	1.30109860937946	1.19374241835426	1.13990101322194	1.12724471410264	1.34627706465885	1.3473256029445	1.14245564501804	1.32709659494323	0.975810253291411	1.34944158597988	1.17570970660111	1.14799681555904	1.11971952608019	1.05661480367756	1.20315786632091	1.15065410399229	1.09585804958802	0.773022065213594	1.13377798800933	1.14610346028795	1.088480180098	1.17547930343137	1.17236841199546	1.1379591563602	1.26190081625703	1.32173260639936	0.788304643199328	1.19158691819873	1.03522000394152	0.599821288293056	1.09947747259935	1.00494803987991	0.995728266008592	0.134676133892637	0.886230710650756	1.02100520133537	-0.0902624213197643	0.923495840992306	1	0.2102344133233	0.75936017849952	1
Merged-chr9-96768104-2	chr9	96768029	96768209	+	7.81	1.001e+26	intron (NR_102294, intron 1 of 2)	(TC)n|Simple_repeat|Simple_repeat	2557	NR_102296	319707	Mm.392191	NR_102293	ENSMUSG00000101581	C430002N11Rik	-	RIKEN cDNA C430002N11 gene	ncRNA	0.311697443735554	0.378750102128844	0.0199385841386724	0.443658752143765	0.345143858159578	0.396730729978452	0.496104039478313	0.288448175604311	0.718712171071084	0.345143858159578	0.715848723966044	0.00760679975029567	0.661057656118505	0.690097257777185	0.284629324193249	0.233476267992186	0.0346659350187712	0.926143731739316	0.868702139763776	0.789626183028141	0.466684697887424	0.871747970656435	0.00557651139010016	0.311697443735554	0.553209946324348	0.488507548239177	0.444517208479669	0.860924028171202	0.233476267992186	1.13697711760503	0.512046642326883	0.00932338409979857	0.0820658567978514	0.198829939879819	0.34284494388782	0.378750102128844	0.134676133892637	0.445515107608653	0.378750102128844	2.2675909340692	0.020847798333563	0.495220222166646	2.56593676364211	0.0171683190454045	0.358827493249953
Merged-chr15-20648463-1	chr15	20648413	20648513	+	2.43	1e+24	Intergenic	Lx4B|LINE|L1	18287	NM_022816	64833	Mm.352763	NM_022816	ENSMUSG00000047565	Acot10	Acate3|MT-ACT48|p48	acyl-CoA thioesterase 10	protein-coding	0.390170101337298	0.0199385841386724	0.0199385841386724	0.443658752143765	0.215582557560423	0.175207326554884	0.496104039478313	0.288448175604311	0.0620513630404476	0.0199385841386724	0.0620513630404476	0.00760679975029567	0.27782012043866	0.0199385841386724	0.382157546247578	0.00932338409979857	0.0346659350187712	0.0244014877074807	0.0326810062159821	0.00932338409979857	0.363859968565408	0.496104039478313	0.00557651139010016	0.0199385841386724	0.0751560925974782	0.0119850179704641	0.233476267992186	0.00760679975029567	0.773895541194003	0.544722286593575	0.00760679975029567	0.00932338409979857	0.599821288293056	0.198829939879819	0.0119850179704641	0.233476267992186	0.134676133892637	0.445515107608653	0.378750102128844	1.24226067821892	0.608739632211587	1	2.71440738085351	0.190186516265364	0.835959559137993
Merged-chr12-84679058-2	chr12	84678980	84679141	+	7.555	1e+21	exon (NM_001033334, exon 3 of 4)	exon (NM_001033334, exon 3 of 4)	19747	NM_001033334	627191	Mm.152484	NM_001033334	ENSMUSG00000071234	Syndig1l	DSPC1|Gm261|Tmem90a	synapse differentiation inducing 1 like	protein-coding	0.444517208479669	0.0199385841386724	0.0199385841386724	0.443658752143765	0.00932338409979857	0.00932338409979857	0.0119850179704641	0.150258427120233	0.520946909099747	0.846547244821697	0.134676133892637	0.17423324912104	0.0119850179704641	0.0199385841386724	0.0620513630404476	0.619142333661017	0.0346659350187712	0.445515107608653	0.0326810062159821	0.00932338409979857	0.155210339898552	0.00932338409979857	0.189466840002454	0.415411584884575	0.0751560925974782	0.0119850179704641	0.233476267992186	0.0940543234666092	0.0199385841386724	0.356401851261549	0.175207326554884	1.17379961071847	0.0820658567978514	0.950159764728237	0.874300623007196	0.737991787543057	0.134676133892637	0.0244014877074807	0.0620513630404476	-1.75403195086999	0.509046812610633	1	-0.28986412908812	1	1
Merged-chr14-77409561-31	chr14	77409366	77409845	+	11.400968	1.10111101011111e+38	intron (NM_172813, intron 4 of 18)	intron (NM_172813, intron 4 of 18)	97263	NR_033141	629678	Mm.390721	NM_001037935	ENSMUSG00000067973	Gm6994	EG629678	predicted gene 6994	ncRNA	1.19776874303654	1.37602787125739	0.988234552090171	0.857724253110303	1.0202558293221	1.13990101322194	1.29060391602035	0.288448175604311	1.38207908678233	1.51149678003442	1.37422395269801	1.41842954057982	1.28037433606839	1.42862022498452	1.46194836310335	1.38629646767239	1.49583803522962	1.37422395269801	1.37666323739389	1.34174825937768	1.66461067683909	1.34605879867364	1.32471130756287	1.48333980909964	1.42340298540192	1.46055230099563	1.36704082768391	1.46027616724508	1.42729124385588	1.30781018808916	1.57089919948722	0.871747970656435	0.0820658567978514	0.547004231757686	0.34284494388782	0.378750102128844	0.134676133892637	0.0244014877074807	0.0620513630404476	-0.0452269418998881	0.957105561629922	1	0.138169759035004	0.766641779783968	1
Merged-chr3-96254833-2	chr3	96254738	96254942	+	15.105	1.1e+10	Intergenic	Intergenic	8140	NM_054045	97114	Mm.358797	NM_054045		Hist2h3c2	H3-614|H3.2-614|Hist2h3c2-ps|Hist2h3ca1|M32461	histone cluster 2, H3c2	protein-coding	0.444517208479669	0.0199385841386724	0.346312387520258	0.443658752143765	1.40964637976664	0.787223430992218	0.608582102206327	1.14245564501804	0.0620513630404476	0.0199385841386724	0.134676133892637	0.00760679975029567	0.0119850179704641	0.0199385841386724	0.00932338409979857	0.00932338409979857	0.0346659350187712	0.0244014877074807	0.483066967183316	0.00932338409979857	0.539528216054417	0.210208099284808	0.523466855698508	0.0940543234666092	0.553209946324348	0.275430426290908	0.00932338409979857	0.0940543234666092	0.580306907225449	0.233476267992186	0.175207326554884	0.181828359559535	0.0820658567978514	0.00932338409979857	0.34284494388782	0.0199385841386724	0.134676133892637	0.0244014877074807	0.553209946324348	3.6828728463358	0.238336478983203	0.949062434920678	0.133814079025077	0.975293424428664	1
Merged-chr8-77837294-1	chr8	77837244	77837344	+	4.34	1e+26	Intergenic	Lx9|LINE|L1	-112842	NM_010332	13617	Mm.283168	NM_010332	ENSMUSG00000031616	Ednra	ET-AR|ETa|Gpcr10	endothelin receptor type A	protein-coding	0.00932338409979857	0.0199385841386724	0.0199385841386724	0.0326810062159821	0.504100501680042	0.00932338409979857	0.703639608077371	0.288448175604311	0.0620513630404476	0.345143858159578	0.586547526070671	0.17423324912104	0.695581456960563	0.0199385841386724	0.00932338409979857	0.233476267992186	0.674323280840426	0.0244014877074807	0.0326810062159821	0.416396401079672	0.00932338409979857	0.210208099284808	0.34284494388782	0.198829939879819	0.0751560925974782	0.55918087898966	0.444517208479669	0.656300997535002	0.464282149038289	0.356401851261549	0.42063425769596	0.00932338409979857	0.0820658567978514	0.00932338409979857	0.0119850179704641	0.0199385841386724	0.702009168059454	0.0244014877074807	0.0620513630404476	-0.172723083847387	1	1	1.17535366450918	0.158431710770024	0.806582597663667
Merged-chr8-116946684-40	chr8	116946251	116946871	+	29.9615	1.11111111111111e+38	intron (NM_177700, intron 1 of 3)	intron (NM_177700, intron 1 of 3)	3168	NM_177700	234776	Mm.259736	NM_177700	ENSMUSG00000047388	Atmin	Asciz|gpg6|mKIAA0431	ATM interactor	protein-coding	1.80011106586226	1.43144140139439	1.75725010713449	1.82300959861689	1.75096760162696	1.57153502353661	1.67537839126966	1.67537839126966	1.76060097755142	1.64850127529621	1.74465748631114	1.75901207035304	1.71495474509357	1.58979555428361	1.71323859396245	1.52519443787974	1.53861331014732	1.75491994342691	1.68836158618109	1.76738146865403	1.60599681289541	1.72956089958813	1.73635647186779	1.58624990640715	1.44352545130243	1.56656732116335	1.66305412106507	1.73519672852529	1.72002040523698	1.70326251000203	1.75184721419414	1.46254780553647	1.63702770294033	1.42503990918817	1.34049787155531	1.52673346347931	1.4698458099187	1.69880252197371	1.61421688974249	0.272170961650628	0.452884433082538	1	0.216224087697282	0.416116750796836	0.966535518453297
Merged-chr8-86409530-1	chr8	86409480	86409580	+	7.91	10000	Intergenic	Intergenic	157060	NM_172912	244562	Mm.67485	NM_172912	ENSMUSG00000036872	Abcc12	4930467B22Rik|MRP9	ATP-binding cassette, sub-family C (CFTR/MRP), member 12	protein-coding	0.523466855698508	1.08721119149195	0.558394498995649	0.443658752143765	0.504100501680042	0.760794236402048	0.496104039478313	0.817666023150535	0.0620513630404476	0.345143858159578	0.0620513630404476	0.17423324912104	0.476930721574371	0.368794021266208	0.00932338409979857	0.619142333661017	0.0346659350187712	0.581574354495984	0.0326810062159821	0.345143858159578	0.773022065213594	0.210208099284808	0.0448302579732339	0.415411584884575	0.553209946324348	0.488507548239177	0.444517208479669	0.0326810062159821	0	0.0199385841386724	0.00760679975029567	0.181828359559535	0.0820658567978514	0.00932338409979857	0.0119850179704641	0.233476267992186	0.134676133892637	0.0244014877074807	0.0620513630404476	1.22297002996638	0.460689934952197	1	-2.89355481406774	0.045729693547507	0.55509467024662
Merged-chr10-82887537-5	chr10	82887404	82887619	+	8.324	1.0010000001101e+37	intron (NM_001042514, intron 12 of 13)	intron (NM_001042514, intron 12 of 13)	20885	NM_025499	66341	Mm.443284	NM_025499		Eid3	1700027M21Rik|NS4EB	EP300 interacting inhibitor of differentiation 3	protein-coding	0.444517208479669	0.378750102128844	0.0199385841386724	0.618664703665152	0.547004231757686	0.309531669541867	0.496104039478313	0.641391693778915	0.0620513630404476	0.468390305640724	0.789626183028141	0.17423324912104	0.857724253110303	0.830416788118477	0.873000939784802	0.990218112265388	1.11459303358156	0.817320365729263	1.15065410399229	0.886893833111307	0.539528216054417	0.812613560554445	0.832143282996784	1.053167659152	0.773022065213594	0.671116054284948	1.15332535550558	0.895795984206118	1.14245564501804	0.87261066058355	0.34054016877292	0.34054016877292	0.847098531375322	0.42063425769596	0.466684697887424	0.378750102128844	0.86619382032866	0.791561163439666	0.803558541022243	-0.535147541670553	0.384760653729283	1	-0.0482568968384835	1	1
Merged-chr17-36123898-1	chr17	36123848	36123948	+	5.89	10000000	Intergenic	Intergenic	-2454	NR_046286	15024	Mm.426031	NM_010395	ENSMUSG00000079491	H2-T10	H-2T10	histocompatibility 2, T region locus 10	protein-coding	0.616184223281217	0.0199385841386724	0.0199385841386724	0.618664703665152	0.547004231757686	0.488507548239177	0.833553875853566	0.288448175604311	0.520946909099747	0.0199385841386724	0.507682537939329	0.0540990347892632	0.27782012043866	0.690097257777185	0.165793864884208	0.098429838144832	0.0346659350187712	0.0244014877074807	0.0326810062159821	0.00932338409979857	0.00932338409979857	0.00932338409979857	0.00557651139010016	0.311697443735554	0.0751560925974782	0.275430426290908	0.00932338409979857	0.416396401079672	0.00932338409979857	0.0199385841386724	0.175207326554884	0.0751560925974782	0.445515107608653	0.00932338409979857	0.0119850179704641	0.575365105476118	0.134676133892637	0.0244014877074807	0.0620513630404476	-2.76212246850553	0.530043320180637	1	0.794542967107638	0.813132774353379	1
Merged-chr4-135687983-1	chr4	135687900	135688067	+	10.6	1e+21	intron (NM_174851, intron 1 of 6)	intron (NM_174851, intron 1 of 6)	1526	NM_174851	242700	Mm.259623	NM_174851	ENSMUSG00000062157	Ifnlr1	CRF2-12|Il28ra	interferon lambda receptor 1	protein-coding	0.181828359559535	0.0199385841386724	0.558394498995649	0.0326810062159821	0.215582557560423	0.00932338409979857	0.280811078134363	0.288448175604311	0.0620513630404476	0.345143858159578	0.00932338409979857	0.00760679975029567	0.0119850179704641	0.368794021266208	0.382157546247578	0.774582994662855	0.0346659350187712	0.0244014877074807	0.0326810062159821	0.10452291202433	0.539528216054417	0.390170101337298	0.34284494388782	0.198829939879819	0.773022065213594	0.275430426290908	0.00932338409979857	0.0940543234666092	0.554137129868567	0.0199385841386724	0.00760679975029567	1.20945404548937	0.599821288293056	0.42063425769596	0.609261782987858	0.504934915203365	0.134676133892637	0.0244014877074807	0.553209946324348	-0.287974555067502	0.999999999999994	1	-0.750869844508094	0.64739501082547	1
Merged-chr4-82922177-12	chr4	82922067	82922363	+	12.7025	1.0000011101e+34	intron (NM_177863, intron 28 of 35)	intron (NM_177863, intron 28 of 35)	-37064	NM_009887	12622	Mm.6780	NM_009887	ENSMUSG00000038192	Cer1	Cerl|Cerl1|Cerr1|cer-1	cerberus 1 homolog (Xenopus laevis)	protein-coding	1.23990749167786	1.13834892989216	0.86619382032866	1.22693540396438	0.763161002931978	0.787223430992218	0.940168269450045	0.817666023150535	1.44673309859763	1.10589563213045	1.22738042503905	0.975810253291411	1.23156770707452	1.30691142574171	0.844448885499102	0.812613560554445	0.911655317890852	0.926143731739316	0.714973787042936	1.2198211793202	0.539528216054417	0.654283345820863	0.940168269450045	0.874300623007196	0.553209946324348	1.1000861490642	0.941652399911694	0.985342304323539	1.09921004879887	0.788304643199328	0.175207326554884	0.00932338409979857	0.599821288293056	0.547004231757686	0.0119850179704641	0.0199385841386724	0.134676133892637	0.279567551777268	0.0620513630404476	0.569451073961098	0.478129691676265	1	0.207074899833584	0.786243907901374	1
Merged-chr6-42130882-1	chr6	42130832	42130932	+	19.700001	1e+35	Intergenic	L1_Mus3|LINE|L1	-10054	NM_181275	353148	Mm.377887	NM_181275	ENSMUSG00000047102	Tas2r139	Tas2r39|mt2r34	taste receptor, type 2, member 139	protein-coding	0.00932338409979857	0.0199385841386724	0.0199385841386724	0.0326810062159821	0.00932338409979857	0.00932338409979857	0.0119850179704641	0.00932338409979857	0.0620513630404476	0.0199385841386724	0.00932338409979857	0.00760679975029567	0.476930721574371	0.0199385841386724	0.00932338409979857	0.00932338409979857	0.0346659350187712	0.0244014877074807	1.41890179078856	0.00932338409979857	0.00932338409979857	0.00932338409979857	0.00557651139010016	0.311697443735554	0.0751560925974782	0.0119850179704641	0.00932338409979857	0.00760679975029567	0	0.0199385841386724	0.0751560925974782	0.00932338409979857	0.0820658567978514	0.00932338409979857	0.34284494388782	0.0199385841386724	0.134676133892637	0.0244014877074807	0.0620513630404476	0	1	1	-1.49812963003607	0.811209458702206	1
Merged-chr1-129381102-5	chr1	129380995	129381222	+	7.858	1.0001111e+30	intron (NM_172485, intron 1 of 27)	B3A|SINE|B2	107804	NM_172485	210417	Mm.380518	NM_172485	ENSMUSG00000042581	Thsd7b	1700074E13Rik|B930082A18|D130067I03Rik	thrombospondin, type I, domain containing 7B	protein-coding	0.311697443735554	0.378750102128844	0.558394498995649	0.0326810062159821	0.00932338409979857	0.175207326554884	0.608582102206327	0.00932338409979857	0.0620513630404476	0.677031219339408	0.643038896246984	0.601375682826066	0.773022065213594	0.690097257777185	0.646656969855628	0.990218112265388	0.674323280840426	0.671116054284948	0.984155688648163	0.614277743242081	1.05930561442089	0.927571545809102	0.881616949508853	0.311697443735554	0.773022065213594	0.97525666563647	0.801513874666575	1.05817783898992	1.07743984822062	1.2198211793202	1.33087010952136	0.00932338409979857	0.0820658567978514	0.42063425769596	0.34284494388782	0.0199385841386724	0.134676133892637	0.0244014877074807	0.0620513630404476	0.472302551064708	0.559944889898874	1	1.61065992486685	0.000959333373318501	0.0643114721738558
Merged-chr13-96772110-6	chr13	96771993	96772189	+	7.778333	1e+34	Intergenic	ORR1E|LTR|ERVL-MaLR	-101155	NM_008255	15357	Mm.316652	NM_008255	ENSMUSG00000021670	Hmgcr	HMG-CoAR|Red	3-hydroxy-3-methylglutaryl-Coenzyme A reductase	protein-coding	0.922034552850826	1.27423550118481	1.088480180098	0.946589731701844	0.97525666563647	0.837498895275809	0.984155688648163	0.914979153232913	0.858756164994939	0.677031219339408	0.81904135850886	0.907643610088465	0.857724253110303	1.09407394354812	0.382157546247578	0.619142333661017	0.473601024122542	0.445515107608653	0.483066967183316	0.847098531375322	0.00932338409979857	0.00932338409979857	0.00557651139010016	0.476930721574371	0.689511446852129	0.790656152130177	0.77830292239274	0.215582557560423	0.580306907225449	0.544722286593575	0.34054016877292	0.633821384924894	0.847098531375322	0.42063425769596	0.544722286593575	0.649691699734329	0.134676133892637	0.0244014877074807	0.0620513630404476	0.124781346129463	0.999999999999994	1	0.48595083565096	0.918666885642628	1
Merged-chr3-90461616-1	chr3	90461566	90461666	+	2.61	1e+24	intron (NM_008727, intron 5 of 21)	intron (NM_008727, intron 5 of 21)	4250	NM_008727	18160	Mm.4627	NM_008727	ENSMUSG00000027931	Npr1	AI893888|GC-A|NPR-A|NPRA|Pndr	natriuretic peptide receptor 1	protein-coding	0.00932338409979857	0.523466855698508	0.0199385841386724	0.0326810062159821	0.00932338409979857	0.00932338409979857	0.280811078134363	0.00932338409979857	0.0620513630404476	0.0199385841386724	0.00932338409979857	0.443658752143765	0.0119850179704641	0.0199385841386724	0.165793864884208	0.00932338409979857	0.0346659350187712	0.445515107608653	0.483066967183316	0.00932338409979857	0.539528216054417	0.654283345820863	0.0119850179704641	0.00557651139010016	0.0751560925974782	0.0119850179704641	0.00932338409979857	0.34054016877292	0.830750958512336	0.0199385841386724	0.00760679975029567	0.429516455891764	0.0820658567978514	0.00932338409979857	0.0119850179704641	0.378750102128844	0.134676133892637	0.0244014877074807	0.0620513630404476	2.47938183939724	0.215757710981363	0.934651242719862	2.87929208133421	0.197661650158535	0.843480792926734
Merged-chr10-71259168-8	chr10	71259060	71259296	+	39.224998	1.111e+21	intron (NM_145420, intron 4 of 6)	RLTR31_Mur|LTR|ERVK	-21134	NM_009360	21780	Mm.229292	NM_009360	ENSMUSG00000003923	Tfam	AI661103|Hmgts|mtTFA|tsHMG	transcription factor A, mitochondrial	protein-coding	0.00932338409979857	0.0199385841386724	0.0199385841386724	0.0326810062159821	0.00932338409979857	0.00932338409979857	0.0119850179704641	0.288448175604311	0.0620513630404476	0.0199385841386724	0.00932338409979857	0.725543502388253	0.27782012043866	0.0199385841386724	0.165793864884208	0.233476267992186	0.0346659350187712	0.0244014877074807	0.0326810062159821	0.00932338409979857	0.773022065213594	0.00932338409979857	0.618664703665152	0.985342304323539	0.773022065213594	0.0119850179704641	0.444517208479669	0.416396401079672	0.500884866567804	0.0199385841386724	0.42063425769596	1.70989654293814	1.6137615919409	1.75665168660045	1.77685186693756	1.64931012738375	1.71598772402616	1.53642070655327	1.52348469874266	1.37599975839984	0.552264764830676	1	-1.30172130745812	0.075958205219395	0.664064532492401
Merged-chr1-191793950-5	chr1	191793722	191794320	+	29.559999	1.01e+21	Intergenic	Intergenic	-27452	NM_010892	18005	Mm.33773	NM_010892	ENSMUSG00000026622	Nek2	AA617254|C77054	NIMA (never in mitosis gene a)-related expressed kinase 2	protein-coding	0.523466855698508	0.378750102128844	0.558394498995649	0.618664703665152	0.763161002931978	0.175207326554884	0.608582102206327	1.11615483013355	0.520946909099747	0.345143858159578	0.643038896246984	0.907643610088465	0.476930721574371	0.0199385841386724	0.646656969855628	0.721875856429787	0.812613560554445	0.0244014877074807	0.714973787042936	0.715848723966044	0.995728266008592	0.601375682826066	0.65260339228053	1.088480180098	0.916318205716447	0.790656152130177	0.736775770878233	0.576099597308157	1.0623494248193	0.941952633185069	0.674323280840426	1.51883867657871	1.53089129136282	1.777939792455	1.68765811365931	1.536998952966	1.17331299016331	1.21488645200369	0.963709968025386	0.533394548735542	0.478450618018992	1	-0.107592654274395	0.923601306129824	1
Merged-chr12-80739648-2	chr12	80739590	80739720	+	5.32	1e+26	Intergenic	Intergenic	21060	NM_001008423	380768	Mm.29367	NM_001008423		Ccdc177	Gm1568	coiled-coil domain containing 177	protein-coding	0.948999211557802	0.378750102128844	0.558394498995649	1.02100520133537	0.641391693778915	0.649691699734329	0.703639608077371	0.544722286593575	0.520946909099747	0.0199385841386724	0.443658752143765	0.443658752143765	0.773022065213594	0.690097257777185	0.165793864884208	0.473601024122542	0.812613560554445	0.445515107608653	0.714973787042936	0.416396401079672	0.539528216054417	0.210208099284808	0.586547526070671	0.198829939879819	0.854300586633818	0.0119850179704641	0.233476267992186	0.698192740120834	0.141598907722678	0.356401851261549	0.378750102128844	0.759925048466671	1.11643916275318	0.42063425769596	0.544722286593575	0.575365105476118	0.134676133892637	0.791561163439666	1.20315786632091	-0.1228650023172	1	1	-0.268577925402067	0.684242131701393	1
Merged-chr7-114193897-29	chr7	114193663	114194070	+	20.597931	1.01111111011111e+38	Intergenic	Intergenic	60814	NM_033370	70349	Mm.277024	NM_033370	ENSMUSG00000030754	Copb1	2610019B04Rik	coatomer protein complex, subunit beta 1	protein-coding	0.444517208479669	0.0199385841386724	1.03761883466329	0.0326810062159821	1.1446919897774	1.13990101322194	1.31293872014279	1.11615483013355	0.858756164994939	1.06994150291474	1.64316530676582	1.55937045787898	1.58836614260725	1.46205909157352	1.34151215676776	1.27409792660933	0.911655317890852	1.29506794293965	1.37666323739389	1.6418889591639	1.41226646388009	1.80413296688115	1.42062119657615	1.18532944728422	1.17547930343137	1.24394867908977	1.24366156247553	1.58678224197158	1.3776359108451	1.27648873320067	1.57089919948722	1.32709659494323	1.20198598383086	1.34263697169607	1.33108645514298	1.58760487325917	1.64308656081526	1.77133022212546	1.79534367558639	1.40587103700669	0.00179070685806869	0.168714571495341	0.598322126341005	0.117805286565404	0.753268210717287
Merged-chr4-129921271-4	chr4	129921102	129921432	+	29.674999	1.1e+21	Intergenic	Intergenic	15041	NR_045190	319894	Mm.59196	NR_045190	ENSMUSG00000086369	E330017L17Rik	-	RIKEN cDNA E330017L17 gene	ncRNA	0.181828359559535	0.0199385841386724	0.346312387520258	0.311697443735554	0.215582557560423	0.396730729978452	0.0119850179704641	0.00932338409979857	0.0620513630404476	0.345143858159578	0.266796165266322	0.443658752143765	0.0119850179704641	0.368794021266208	0.537159814253894	0.812613560554445	0.473601024122542	0.671116054284948	0.0326810062159821	0.181828359559535	0.155210339898552	0.210208099284808	0.832143282996784	0.476930721574371	0.0751560925974782	0.790656152130177	0.567393606745233	0.378750102128844	0.773895541194003	0.356401851261549	0.72101498318878	1.60681560874171	1.74842549657946	1.44673309859763	1.49972123238704	0.903282528308353	0.9544151941059	0.445515107608653	0.803558541022243	-1.69468984062365	0.264104837499751	0.979562699301765	0.207066324248934	0.73595355870499	1
Merged-chr13-51793771-39	chr13	51793423	51794125	+	33.323589	1.11111111111111e+38	promoter-TSS (NM_013660)	promoter-TSS (NM_013660)	-27	NM_013660	20354	Mm.33903	NM_013660	ENSMUSG00000021451	Sema4d	CD100|Semacl2|Semaj|Semcl2|coll-4	sema domain, immunoglobulin domain (Ig), transmembrane domain (TM) and short cytoplasmic domain, (semaphorin) 4D	protein-coding	1.74608043047995	1.76326244753749	1.63408193931181	1.74669702804186	1.78149623512333	1.58451862939561	1.48573418171637	1.55622238905962	1.7468059910635	1.54207921223503	1.80045646813067	1.70252045177574	1.64316530676582	1.65773428690128	1.70581584155224	1.65649173669698	1.65956991911862	1.76205467448688	1.70016107514684	1.86846401240594	1.55953978333011	1.47213461338189	1.65074765673187	1.63338012177732	1.80019063754701	1.6581971477152	1.70430289674988	1.76178161976305	1.63665272910085	1.44673309859763	1.73630369104212	1.71471306816784	1.67750271276698	1.49102997583761	1.50720387916294	1.66698730953343	1.64308656081526	1.87880236766471	1.90828549063526	-0.03894882440265	0.933497336301169	1	-0.124569748074287	0.625230091465027	1
Merged-chr14-25393139-35	chr14	25392936	25393270	+	30.919714	1.11111111111111e+38	Intergenic	L1M4|LINE|L1	-66082	NM_001310666	328365	Mm.227484	NM_183208	ENSMUSG00000007817	Zmiz1	BC065120|E330020C23|ENSMUSG00000072684|Gm10397|I920194n01|Rai17|Zimp10	zinc finger, MIZ-type containing 1	protein-coding	1.26720226602692	1.23030280640527	1.23628853680446	1.26578926440312	1.21488645200369	1.08384019721051	0.940168269450045	1.30802767092786	1.6013154720609	1.55021623815013	1.70581584155224	1.57970263645934	1.63822706647873	1.75456974923886	1.64723199440365	1.68319683631779	1.85694708952863	1.72156892798798	1.68836158618109	1.90622700409343	1.80011106586226	1.8444342655216	1.60354699298704	1.63338012177732	1.61045208802198	1.72669720945479	1.62855765575658	1.7731160317308	1.60971516445297	1.62707848076492	1.6423354844424	1.17379961071847	1.27008235255825	1.18308367160503	1.12439103668407	1.44352545130243	1.4698458099187	1.61676963114088	1.71697673929145	0.289876957713243	0.431580969505635	1	0.119986674513026	0.739578258894033	1
Merged-chr12-5192208-2	chr12	5192140	5192278	+	5.32	1e+26	intron (NM_001164493, intron 3 of 13)	intron (NM_001164493, intron 3 of 13)	183473	NM_001164493	208439	Mm.388281	NM_001164493	ENSMUSG00000020627	Klhl29	A230106N14Rik|Gm68|Kbtbd9|mKIAA1921	kelch-like 29	protein-coding	0.886230710650756	0.607098302841826	0.787223430992218	0.805757086550055	0.547004231757686	0.649691699734329	0.496104039478313	0.150258427120233	0.0620513630404476	0.77830292239274	0.586547526070671	0.826403855901872	0.165793864884208	0.690097257777185	0.68631118947535	0.812613560554445	0.953805651081468	0.445515107608653	0.0326810062159821	0.00932338409979857	0.00932338409979857	0.812613560554445	0.523466855698508	0.0940543234666092	0.553209946324348	0.790656152130177	0.833553875853566	0.656300997535002	0.00932338409979857	0.0199385841386724	0.0751560925974782	0.575365105476118	0.599821288293056	0.42063425769596	0.0119850179704641	0.0199385841386724	0.134676133892637	0.0244014877074807	0.553209946324348	-1.52193060984428	0.184603035498538	0.904751634380376	-0.275349714260102	0.842798075415409	1
Merged-chr17-34959423-30	chr17	34959160	34959815	+	18.297333	1.00010001000101e+38	promoter-TSS (NM_010478)	promoter-TSS (NM_010478)	-249	NM_010478	15511	Mm.372314	NM_010478	ENSMUSG00000090877	Hspa1b	Hsp70|Hsp70-1|Hsp70.1|hsp68	heat shock protein 1B	protein-coding	1.58085128468992	1.47171844385887	1.3256538044371	1.59256756609065	1.54713518058434	1.31770323424647	1.37730937608709	1.44673309859763	1.50073612174585	1.18222324379602	1.19298588005026	1.36704082768391	0.981838637218912	0.86619382032866	1.16188565963996	1.27409792660933	1.05661480367756	1.20315786632091	0.483066967183316	1.51844302718959	1.0267787802986	1.15332535550558	1.37528929635556	1.25612927818398	1.17547930343137	0.922034552850826	1.04060901440819	1.3219058541522	1.36556536173085	1.11643916275318	1.00547527472388	1.85554020731236	1.79360827701654	1.62478875078754	1.65291753409026	1.84294821232993	1.6820691723454	1.79990748595493	1.82429464347315	0.551484439506952	0.30540011185362	1	-0.21122710959205	0.609493849127451	1
Merged-chr15-36578700-39	chr15	36578414	36578870	+	44.295898	1.11111111111111e+38	Intergenic	Intergenic	-23070	NM_025712	66696	Mm.253627	NM_025712	ENSMUSG00000013611	Snx31	4631426E05Rik	sorting nexin 31	protein-coding	1.84881730283545	1.63713661095702	1.83231791003436	1.86614007705403	1.8923763567764	1.83409325392933	1.72506389408547	1.76952520498852	1.75416982888419	1.63097642279842	1.64831123908616	1.66448438570007	1.61630772080974	1.56374164463699	1.77907918890023	1.54086647167664	1.67598422761531	1.60814526028941	1.52542698717963	1.75739678313456	1.60599681289541	1.63452840925409	1.82250116611045	1.59600925204642	1.67104732858331	1.50125759673454	1.67224982780089	1.68024126387599	1.58431042430996	1.62707848076492	1.57089919948722	1.79337951106513	1.88146092152752	1.88042522010265	1.92605907397382	1.91526511034355	1.96700916828912	1.91568167191564	1.91889335842399	-0.0846642740308467	0.79716378892786	1	-0.405484932788781	0.184794173808934	0.829838335080025
Merged-chr11-22873608-11	chr11	22873476	22873765	+	11.762728	1.0000010100001e+34	Intergenic	Intergenic	-13284	NM_001169114	53625	Mm.395495	NM_016888	ENSMUSG00000051650	B3gnt2	AA408337|AA409404|AW260308|B3Galt6|B3gnt1|BGnT-1|BGnT-2|BGnT1|BGnT2|Beta3gnt	UDP-GlcNAc:betaGal beta-1,3-N-acetylglucosaminyltransferase 2	protein-coding	1.16302246043151	1.16302246043151	1.088480180098	1.16188565963996	0.97525666563647	1.00918048670327	0.984155688648163	0.871747970656435	1.11029715505596	1.34118625436244	1.04248707909398	1.13357169366333	0.934642737246235	0.93053998031746	0.817666023150535	0.6834330030122	0.867667461434313	1.00547527472388	0.714973787042936	1.17236841199546	1.05930561442089	1.15332535550558	0.881616949508853	0.96540310476302	0.916318205716447	1.1000861490642	0.96540310476302	1.16302246043151	0.830750958512336	0.87261066058355	0.978906847837189	1.23833610186217	1.27008235255825	1.21833750541257	1.25766548563624	0.952032083798216	0.9544151941059	0.791561163439666	0.0620513630404476	1.26039704187174	0.01478067519995	0.437060831068907	0.423091266598009	0.461728617890596	0.98471947057139
Merged-chr15-59538749-2	chr15	59538673	59538823	+	9.875	1.01e+09	3' UTR (NM_001164604, exon 5 of 5)	3' UTR (NM_001164604, exon 5 of 5)	-109906	NM_144549	211770	Mm.40298	NM_144549	ENSMUSG00000032501	Trib1	A530090O15Rik|TRB-1|Trb1	tribbles homolog 1 (Drosophila)	protein-coding	0.68631118947535	0.378750102128844	0.689511446852129	0.443658752143765	1.15576865298072	0.86619382032866	0.940168269450045	0.914979153232913	0.0620513630404476	0.0199385841386724	0.382157546247578	0.17423324912104	0.27782012043866	0.0199385841386724	0.382157546247578	0.233476267992186	0.0346659350187712	0.0244014877074807	0.0326810062159821	0.345143858159578	0.155210339898552	0.601375682826066	0.00557651139010016	0.311697443735554	0.0751560925974782	0.0119850179704641	0.00932338409979857	0.0940543234666092	0.181828359559535	0.0199385841386724	0.544722286593575	0.00932338409979857	0.0820658567978514	0.34284494388782	0.0119850179704641	0.0199385841386724	0.134676133892637	0.0244014877074807	0.378750102128844	0.969530110839395	0.617068384855612	1	1.42664230418882	0.444788867807051	0.977517211967889
Merged-chr7-98779148-25	chr7	98779052	98779249	+	10.4896	1.00011001010101e+38	Intergenic	Intergenic	-55962	NM_001285794	22411	Mm.22182	NM_009519	ENSMUSG00000015957	Wnt11	-	wingless-type MMTV integration site family, member 11	protein-coding	0.991110350834824	0.7617176861038	1.16546825570926	1.11318322969525	1.10885038381495	1.13990101322194	1.23990749167786	1.02319159650076	0.858756164994939	1.0202558293221	1.04248707909398	0.725543502388253	1.18237605245038	0.787223430992218	1.14799681555904	0.812613560554445	0.990218112265388	0.671116054284948	0.868702139763776	1.20542660979365	0.716946877958694	1.15332535550558	1.0981568180186	1.09947747259935	0.916318205716447	0.922034552850826	0.864452914716595	1.00133759666144	0.950159764728237	1.11643916275318	0.544722286593575	1.1348880113705	1.40466487022025	1.18308367160503	1.30021980430672	1.23833610186217	1.29967280886601	1.34753928452273	1.39010702985112	0.458884189981952	0.467739023665628	1	-0.353832566111495	0.575028372043723	1
Merged-chr7-118351552-1	chr7	118351502	118351602	+	4.93	100000000000	Intergenic	B3|SINE|B2	92000	NM_138649	110058	Mm.156558	NM_138649	ENSMUSG00000058420	Syt17	Bk	synaptotagmin XVII	protein-coding	0.778700079110863	0.0199385841386724	0.0199385841386724	0.749906445022613	0.641391693778915	0.68631118947535	0.280811078134363	0.544722286593575	0.520946909099747	0.345143858159578	0.266796165266322	0.17423324912104	0.27782012043866	0.558394498995649	0.382157546247578	0.473601024122542	0.0346659350187712	0.281932911669314	0.0326810062159821	0.345143858159578	0.539528216054417	0.00932338409979857	0.0448302579732339	0.476930721574371	0.0751560925974782	0.488507548239177	0.444517208479669	0.416396401079672	0.00557651139010016	0.356401851261549	0.0751560925974782	0.575365105476118	0.0820658567978514	0.641391693778915	0.665686504240161	0.575365105476118	0.134676133892637	0.0244014877074807	0.0620513630404476	0.204258951179362	1	1	-0.118814611026789	1	1
Merged-chr8-57596076-31	chr8	57595932	57596250	+	22.764193	1.01111111011111e+38	intron (NM_144731, intron 1 of 11)	intron (NM_144731, intron 1 of 11)	-55662	NR_040698	100502619	Mm.393851	NR_040698		AW046200	-	expressed sequence AW046200	ncRNA	1.01225504769164	0.917344771443528	1.39927215292558	0.946589731701844	1.58085128468992	1.48860512143673	1.58339371851313	1.38157923838294	0.962306142857875	1.38393279482886	1.77001939286165	1.70252045177574	1.62783163220628	1.60656596120934	1.24413026136583	1.36704082768391	0.990218112265388	1.17454707037427	1.27667393328734	1.65185575880388	1.57089919948722	1.88414850882642	1.26517392908711	1.26475672962224	1.10280875467322	1.17236841199546	1.25661865654017	1.69740756715353	1.67441512423729	1.56196344841364	1.87608171185428	1.1348880113705	1.11643916275318	1.2452549190976	1.12439103668407	1.55293050475205	1.61466014889229	1.27200079325017	1.3304744382077	1.55496068890771	0.000183978400852669	0.0484042831688016	1.51583124632377	1.2647399550672e-05	0.00256247408127965
Merged-chr6-34519292-4	chr6	34519151	34519458	+	22.700001	1.111e+10	Intergenic	Intergenic	42948	NM_007563	12183	Mm.282863	NM_007563	ENSMUSG00000038871	Bpgm	AI323730|AL022789|C86192	2,3-bisphosphoglycerate mutase	protein-coding	0.00932338409979857	0.378750102128844	0.86619382032866	0.0326810062159821	1.69204243052246	1.46576592404603	1.18804496662804	1.55622238905962	0.0620513630404476	0.345143858159578	0.00932338409979857	0.443658752143765	0.0119850179704641	0.0199385841386724	0.165793864884208	0.233476267992186	0.0346659350187712	0.0244014877074807	0.0326810062159821	0.466684697887424	0.857724253110303	0.00932338409979857	0.189466840002454	0.68631118947535	0.0751560925974782	0.0119850179704641	0.00932338409979857	0.00760679975029567	0.281932911669314	0.544722286593575	0.512046642326883	0.00932338409979857	0.0820658567978514	0.0900713481469922	0.544722286593575	0.0199385841386724	0.134676133892637	0.445515107608653	0.803558541022243	1.95414317589583	0.250662829917717	0.965833088237709	0.139797404770899	0.977985490547898	1
Merged-chr12-115526464-1	chr12	115526414	115526514	+	5.41	1000000000000000	Intergenic	Intergenic	169330	NR_105810	102465205		NR_105810	ENSMUSG00000098336	Mir6388	Gm27925|mmu-mir-6388	microRNA 6388	ncRNA	0.00932338409979857	0.378750102128844	0.558394498995649	0.0326810062159821	0.215582557560423	0.175207326554884	0.703639608077371	0.641391693778915	0.0620513630404476	0.677031219339408	0.715848723966044	0.443658752143765	0.476930721574371	0.558394498995649	0.537159814253894	0.559797456166953	0.34284494388782	0.445515107608653	0.0326810062159821	0.416396401079672	0.466684697887424	0.812613560554445	0.0448302579732339	0.0940543234666092	0.0751560925974782	0.275430426290908	0.233476267992186	0.416396401079672	0	0.0199385841386724	0.512046642326883	0.00932338409979857	0.599821288293056	0.00932338409979857	0.0119850179704641	0.0199385841386724	0.134676133892637	0.445515107608653	0.0620513630404476	0.551436057970774	0.584553907991805	1	1.14280264971446	0.692585936639561	1
Merged-chr2-161404908-1	chr2	161404828	161404989	+	6.48	1e+25	Intergenic	Intergenic	-295822	NR_126509	71389	Mm.122738	NM_173368	ENSMUSG00000057133	Chd6	5430439G14Rik|6330406J24Rik|CHD-6	chromodomain helicase DNA binding protein 6	protein-coding	0.181828359559535	0.0199385841386724	0.0199385841386724	0.0326810062159821	0.215582557560423	0.544722286593575	0.280811078134363	0.288448175604311	0.0620513630404476	0.0199385841386724	0.466684697887424	0.601375682826066	0.0119850179704641	0.0199385841386724	0.165793864884208	0.473601024122542	0.0346659350187712	0.445515107608653	0.0326810062159821	0.00932338409979857	0.155210339898552	0.00932338409979857	0.34284494388782	0.476930721574371	0.0751560925974782	0.0119850179704641	0.233476267992186	0.0940543234666092	0.141598907722678	0.0199385841386724	1.03785549481834	0.00932338409979857	0.599821288293056	0.00932338409979857	0.34284494388782	0.0199385841386724	0.134676133892637	0.0244014877074807	0.0620513630404476	-1.39768550022646	0.689731100763941	1	1.01321262121504	0.427617075019169	0.971442327274926
Merged-chr15-101087105-5	chr15	101087018	101087205	+	9.088	10100011010000	Intergenic	MLT1F1|LTR|ERVL-MaLR	-28644	NM_144790	208258	Mm.152952	NM_144790	ENSMUSG00000047034	Ankrd33	A930021G21Rik|Panky|Panky-a	ankyrin repeat domain 33	protein-coding	1.02608026962946	1.29179364768971	1.0623494248193	0.946589731701844	0.847098531375322	0.715848723966044	1.09615768441687	0.914979153232913	0.800203298897239	0.728076202441744	0.715848723966044	0.443658752143765	0.934642737246235	0.690097257777185	0.382157546247578	0.00932338409979857	0.0346659350187712	0.445515107608653	0.0326810062159821	0.00932338409979857	0.155210339898552	0.00932338409979857	0.00557651139010016	0.311697443735554	0.0751560925974782	0.488507548239177	0.00932338409979857	0.475993829478635	0.0381715905868842	0.0199385841386724	0.512046642326883	0.00932338409979857	0.0820658567978514	0.641391693778915	0.0119850179704641	0.0199385841386724	0.134676133892637	0.0244014877074807	0.0620513630404476	-0.72346978835068	0.999999999999999	1	1.47437028419152	0.387386276984203	0.953835456091247
Merged-chr7-48975403-8	chr7	48975326	48975512	+	9.34125	1.10000011101e+35	intron (NM_001111016, intron 2 of 38)	intron (NM_001111016, intron 2 of 38)	16346	NM_001111016	78286	Mm.333881	NM_175272	ENSMUSG00000052512	Nav2	5330421F07Rik|AU067780|BQ960892|HELAD1|POMFIL2|RAINB1|RAINB2|Unc53H2|mKIAA3015	neuron navigator 2	protein-coding	0.523466855698508	0.7617176861038	0.558394498995649	0.443658752143765	0.00932338409979857	0.649691699734329	0.280811078134363	0.544722286593575	0.858756164994939	1.0202558293221	0.789626183028141	1.20102794345678	0.884267914693814	1.09407394354812	0.537159814253894	0.940168269450045	0.812613560554445	0.926143731739316	1.15065410399229	0.886893833111307	0.966555695100964	0.390170101337298	0.778700079110863	0.942643353347282	0.0751560925974782	1.35187674705874	0.96540310476302	1.12724471410264	1.03591876370073	0.788304643199328	0.72101498318878	0.181828359559535	0.0820658567978514	0.0900713481469922	0.0119850179704641	0.0199385841386724	0.9544151941059	0.0244014877074807	0.0620513630404476	0.374674822169411	0.627060513415909	1	0.76891386866434	0.14193026773712	0.785431163814155
Merged-chr17-50517972-17	chr17	50517525	50518321	+	41.423531	1.00000001010011e+34	intron (NM_013880, intron 1 of 5)	intron (NM_013880, intron 1 of 5)	8376	NM_013880	224860	Mm.217362	NM_013880	ENSMUSG00000038910	Plcl2	PLC-L2|PRIP-2|Plce2|mKIAA1092	phospholipase C-like 2	protein-coding	1.12805404084129	1.02100520133537	1.03761883466329	1.08721119149195	1.45861867177464	1.30708240744058	0.940168269450045	1.38157923838294	1.16986963819295	0.77830292239274	1.10885038381495	1.40685539556419	0.773022065213594	0.991110350834824	1.17435850179786	0.473601024122542	0.812613560554445	0.926143731739316	1.21759112144339	1.32947529261859	1.62573839274334	1.28564508062402	1.15387913541899	0.96540310476302	1.29197033152576	1.12310564658814	0.96540310476302	1.23120162764317	1.41736082512265	0.356401851261549	0.87892440467162	1.95995176801489	1.93204580428983	1.95841211849151	1.81412829041329	1.8364076114066	1.97754492773102	1.98664707903919	1.9675461177595	1.68983164899142	0.0012849633689268	0.142213320855974	-0.0252570267904557	0.875162121689809	1
Merged-chr17-29152761-24	chr17	29152607	29152944	+	25.133749	1.11110011111111e+38	Intergenic	Intergenic	17719	NM_001002786	442827	Mm.440341	NM_001002786	ENSMUSG00000064147	Rab44	9830134C10Rik	RAB44, member RAS oncogene family	protein-coding	0.846547244821697	0.607098302841826	0.689511446852129	0.749906445022613	0.215582557560423	0.544722286593575	0.703639608077371	1.05417733121464	1.11029715505596	1.06994150291474	1.30708240744058	0.975810253291411	1.2184922109677	1.09407394354812	1.55047955850927	1.76033712237751	1.65079771493925	1.41003115504987	1.45796115869399	1.57748531569779	1.52437507452652	1.00793664995794	1.50617577016938	1.57618063173627	1.54239238115854	1.43102677917211	1.43135953355345	1.65131745050345	1.38963226289095	1.30781018808916	1.46118483882769	1.50286397108577	1.49972123238704	1.50073612174585	1.43608254993837	1.67698171935141	1.64308656081526	1.50314295289116	1.43017818270993	-0.745193879468075	0.0822288244710652	0.739629717723115	-0.207621638249547	0.519314243338161	1
Merged-chr9-20511616-1	chr9	20511537	20511696	+	7.29	1e+25	intron (NM_001082485, intron 2 of 8)	ORR1F|LTR|ERVL-MaLR	9803	NM_001135019	77519	Mm.431849	NM_001082485	ENSMUSG00000060510	Zfp266	5330440G10Rik|5730601F06Rik|AW552317	zinc finger protein 266	protein-coding	0.523466855698508	0.7617176861038	0.0199385841386724	0.443658752143765	0.345143858159578	0.649691699734329	0.0119850179704641	0.288448175604311	0.0620513630404476	0.677031219339408	0.661828986038109	0.443658752143765	0.27782012043866	0.368794021266208	0.165793864884208	0.233476267992186	0.473601024122542	0.0244014877074807	0.0326810062159821	0.813925713647552	0.773022065213594	0.54881067829073	0.266796165266322	0.544722286593575	0.553209946324348	0.922034552850826	0.663890664626893	0.416396401079672	0.141598907722678	0.233476267992186	1.09354733214563	0.00932338409979857	0.0820658567978514	0.198829939879819	0.34284494388782	0.378750102128844	0.134676133892637	0.0244014877074807	0.553209946324348	2.07459409437497	0.0642780358587335	0.695126225874498	0.81548546220136	0.465604318318073	0.98471947057139
Merged-chr14-20212470-2	chr14	20212380	20212575	+	7.925	1.01e+09	Intergenic	MTEa|LTR|ERVL-MaLR	-30695	NM_021542	16529	Mm.68998	NM_021542	ENSMUSG00000023243	Kcnk5	KCNK5b|TASK-2	potassium channel, subfamily K, member 5	protein-coding	0.181828359559535	0.866500022987809	0.346312387520258	0.0326810062159821	1.09559141859156	0.99297781084976	0.984155688648163	1.2198211793202	0.0620513630404476	0.0199385841386724	0.0620513630404476	0.00760679975029567	0.27782012043866	0.0199385841386724	0.00932338409979857	0.00932338409979857	0.0346659350187712	0.0244014877074807	0.0326810062159821	0.345143858159578	0.539528216054417	0.00932338409979857	0.00557651139010016	0.311697443735554	0.553209946324348	0.0119850179704641	0.00932338409979857	0.0326810062159821	0.34284494388782	0.0199385841386724	0.00760679975029567	0.00932338409979857	0.599821288293056	0.198829939879819	0.0119850179704641	0.575365105476118	0.134676133892637	0.0244014877074807	0.553209946324348	3.82690422149995	0.161571479049799	0.869049310214347	-0.219010769179931	0.904570704338736	1
Merged-chr8-125950898-2	chr8	125950791	125950982	+	5.245	1.1e+25	Intergenic	G-rich|Low_complexity|Low_complexity	40436	NM_145608	234878	Mm.216458	NM_145608	ENSMUSG00000031853	BC021891	Mlk4|mKIAA1804	cDNA sequence BC021891	protein-coding	0.00932338409979857	0.378750102128844	0.0199385841386724	0.0326810062159821	0.429516455891764	0.396730729978452	0.280811078134363	0.544722286593575	0.0620513630404476	0.0199385841386724	0.00932338409979857	0.00760679975029567	0.27782012043866	0.0199385841386724	0.537159814253894	0.00932338409979857	0.0346659350187712	0.0244014877074807	0.0326810062159821	0.345143858159578	0.773022065213594	0.390170101337298	0.189466840002454	0.476930721574371	0.0751560925974782	0.488507548239177	0.00932338409979857	0.00760679975029567	0.981838637218912	0.0199385841386724	1.11643916275318	0.575365105476118	0.0820658567978514	0.198829939879819	0.544722286593575	0.504934915203365	0.134676133892637	0.663890664626893	0.0620513630404476	1.52104369472334	0.346003046505644	1	1.97351265144267	0.116183511744052	0.74999549686282
Merged-chr17-27497920-2	chr17	27497863	27497977	+	6.37	1.00000000001e+38	intron (NM_001013385, intron 1 of 8)	intron (NM_001013385, intron 1 of 8)	5613	NM_001013385	268934	Mm.358940	NM_001013385	ENSMUSG00000063239	Grm4	Gprc1d|mGluR4	glutamate receptor, metabotropic 4	protein-coding	0.181828359559535	0.866500022987809	0.689511446852129	0.311697443735554	0.429516455891764	0.175207326554884	0.703639608077371	0.544722286593575	1.04122270995745	0.468390305640724	0.539528216054417	0.443658752143765	0.27782012043866	0.368794021266208	0.943568732351876	0.473601024122542	0.990218112265388	0.445515107608653	0.0326810062159821	0.614277743242081	0.773022065213594	0.00932338409979857	0.445515107608653	0.544722286593575	0.553209946324348	0.410232532616803	0.864452914716595	0.34054016877292	0.34284494388782	0.0199385841386724	0.34054016877292	0.788304643199328	0.599821288293056	0.702009168059454	0.665686504240161	0.575365105476118	1.2172993382192	0.791561163439666	0.963709968025386	-0.896051532989396	0.361225792113155	1	-0.560220556231846	0.552573249787518	1
Merged-chr7-120761686-15	chr7	120761578	120761808	+	8.504	1.1011001011111e+37	intron (NM_177697, intron 5 of 33)	intron (NM_177697, intron 5 of 33)	22136	NM_177697	233813	Mm.389939	NM_177697	ENSMUSG00000030889	Vwa3a	E030013G06Rik	von Willebrand factor A domain containing 3A	protein-coding	0.523466855698508	0.866500022987809	0.899668548935524	0.443658752143765	0.429516455891764	0.837498895275809	0.496104039478313	0.817666023150535	0.718712171071084	1.14245564501804	0.864978191848177	0.725543502388253	1.09354733214563	1.09407394354812	0.789626183028141	0.990218112265388	1.11459303358156	1.08384019721051	0.868702139763776	0.903282528308353	1.09407394354812	1.27449489526445	0.940168269450045	0.818385676318896	1.01818514064442	1.1000861490642	0.941652399911694	1.00133759666144	1.08905205833636	1.06602906180811	1.18237605245038	0.960633960397151	0.599821288293056	1.08267308962524	0.924319761803332	0.844448885499102	0.9544151941059	0.445515107608653	0.553209946324348	0.61209872638474	0.304407414729306	1	0.652063388830525	0.155656199204208	0.803106749644679
Merged-chr2-145396792-1	chr2	145396719	145396866	+	11.8	100000000	intron (NM_053195, intron 2 of 16)	intron (NM_053195, intron 2 of 16)	154181	NM_053195	94249	Mm.217171	NM_053195	ENSMUSG00000063873	Slc24a3	NCKX3	solute carrier family 24 (sodium/potassium/calcium exchanger), member 3	protein-coding	0.390170101337298	0.7617176861038	0.0199385841386724	0.0326810062159821	0.429516455891764	1.22814782168908	0.496104039478313	1.05417733121464	0.0620513630404476	0.0199385841386724	0.134676133892637	0.17423324912104	0.476930721574371	0.0199385841386724	0.382157546247578	0.00932338409979857	0.0346659350187712	0.445515107608653	0.483066967183316	0.345143858159578	0.0620513630404476	0.390170101337298	0.0448302579732339	0.0940543234666092	0.0751560925974782	0.0119850179704641	0.00932338409979857	0.00760679975029567	0.523466855698508	0.356401851261549	0.265548524140211	0.429516455891764	0.0820658567978514	0.00932338409979857	0.181828359559535	0.575365105476118	0.134676133892637	0.445515107608653	0.0620513630404476	1.01716345529211	0.743606637859068	1	1.72083541672284	0.332471132855763	0.930502376517962
Merged-chr17-84778756-1	chr17	84778666	84778847	+	16.5	1000000000	intron (NM_028233, intron 1 of 37)	intron (NM_028233, intron 1 of 37)	12030	NM_028233	72416	Mm.217027	NM_028233	ENSMUSG00000024120	Lrpprc	3110001K13Rik|C76645|Gp130|Lrp130|Lsfc	leucine-rich PPR-motif containing	protein-coding	0.00932338409979857	0.0199385841386724	0.346312387520258	0.0326810062159821	1.2452549190976	0.488507548239177	0.496104039478313	0.544722286593575	0.0620513630404476	0.0199385841386724	0.00932338409979857	0.17423324912104	0.0119850179704641	0.0199385841386724	0.165793864884208	0.233476267992186	0.473601024122542	0.0244014877074807	0.0326810062159821	0.00932338409979857	0.665686504240161	0.390170101337298	0.00557651139010016	0.0940543234666092	0.0751560925974782	0.0119850179704641	0.00932338409979857	0.00760679975029567	0.233476267992186	0.0199385841386724	0.00760679975029567	0.00932338409979857	0.0820658567978514	0.00932338409979857	0.0119850179704641	0.575365105476118	0.134676133892637	0.0244014877074807	0.0620513630404476	0.862117056024457	0.5131352995333	1	1.01313963418083	0.930904062156123	1
Merged-chr10-60028443-12	chr10	60028338	60028565	+	19.148333	1.000000010001e+38	intron (NM_026937, intron 5 of 10)	intron (NM_026937, intron 5 of 10)	25124	NM_001199187	69090	Mm.155839	NM_026937	ENSMUSG00000044475	Ascc1	1810015P09Rik|AI550520|ASC1p50|CGI-18	activating signal cointegrator 1 complex subunit 1	protein-coding	0.709332027439097	0.7617176861038	0.689511446852129	0.857724253110303	0.215582557560423	0.544722286593575	0.0119850179704641	0.00932338409979857	0.858756164994939	0.915922165298707	0.760794236402048	0.907643610088465	0.27782012043866	0.558394498995649	1.04156892714728	0.966555695100964	0.990218112265388	0.817320365729263	0.868702139763776	0.832143282996784	1.12677552178192	0.779444470408614	1.05125834873312	1.088480180098	1.23833610186217	0.947100187257288	0.864452914716595	1.06895839453701	0.674323280840426	1.00329478447918	0.848601314438816	1.3806983901192	1.58889149910753	1.40569381600305	1.39297535448799	1.5484550538775	1.58431042430996	1.66159199905739	1.58042606102665	-0.167755459298034	0.913224283082924	1	-0.477174792625054	0.232446533391267	0.867528655824932
Merged-chr9-58841842-9	chr9	58841751	58841937	+	8.733334	1.000100000101e+38	intron (NM_001081192, intron 1 of 7)	intron (NM_001081192, intron 1 of 7)	18332	NM_001081192	330953	Mm.151967	NM_001081192	ENSMUSG00000032338	Hcn4	Bcng3|Hcn3	hyperpolarization-activated, cyclic nucleotide-gated K+ 4	protein-coding	0.725161531189349	1.02100520133537	1.03761883466329	0.857724253110303	0.703639608077371	0.715848723966044	0.777184472631029	0.544722286593575	0.520946909099747	0.54881067829073	0.958806144944427	0.907643610088465	0.695581456960563	0.787223430992218	0.987449712275865	0.619142333661017	0.674323280840426	0.671116054284948	0.868702139763776	0.933325158385489	0.363859968565408	0.601375682826066	0.34284494388782	0.0940543234666092	0.773022065213594	1.1000861490642	0.801513874666575	0.82095824076528	0.084837502437866	0.356401851261549	0.72101498318878	0.817320365729263	0.847098531375322	0.981838637218912	1.22638303614045	1.19298588005026	0.702009168059454	0.445515107608653	0.963709968025386	0.0242614894130643	1	1	1.09657394306306	0.357890645323696	0.939315019663194
Merged-chr5-78782543-1	chr5	78782493	78782593	+	4.46	1e+25	Intergenic	RMER1A|Other|Other	733361	NR_035474	100316701		NR_035474	ENSMUSG00000089570	Mir669m-1	mmu-mir-669m-1	microRNA 669m-1	ncRNA	0.181828359559535	0.0199385841386724	0.0199385841386724	0.0326810062159821	0.00932338409979857	0.175207326554884	0.280811078134363	0.00932338409979857	0.380760741805146	0.0199385841386724	0.266796165266322	0.00760679975029567	0.0119850179704641	0.0199385841386724	0.00932338409979857	0.00932338409979857	0.473601024122542	0.0244014877074807	0.0326810062159821	0.181828359559535	0.155210339898552	0.00932338409979857	0.00557651139010016	0.0940543234666092	0.0751560925974782	0.55918087898966	0.00932338409979857	0.0940543234666092	0.654283345820863	0.356401851261549	0.848601314438816	0.00932338409979857	0.0820658567978514	0.00932338409979857	0.34284494388782	0.378750102128844	0.134676133892637	0.0244014877074807	0.0620513630404476	0.483859879468026	1	1	3.29679576151333	0.0299942806495564	0.465823233831629
Merged-chr10-5573524-1	chr10	5573474	5573574	+	5.75	1000000000	Intergenic	B3A|SINE|B2	-20204	NM_026793	68632	Mm.338242	NM_026793	ENSMUSG00000046916	Myct1	1110020B04Rik|AI225941|AI642973|Mtmc1	myc target 1	protein-coding	0.181828359559535	0.607098302841826	0.0199385841386724	0.0326810062159821	0.826403855901872	0.396730729978452	0.280811078134363	0.817666023150535	0.520946909099747	0.0199385841386724	0.539528216054417	0.443658752143765	0.552405986045271	0.0199385841386724	0.284629324193249	0.233476267992186	0.0346659350187712	0.445515107608653	0.0326810062159821	0.614277743242081	0.00932338409979857	0.654283345820863	0.0448302579732339	0.198829939879819	0.553209946324348	0.611245272874197	0.567393606745233	0.378750102128844	0.233476267992186	0.544722286593575	0.00760679975029567	0.788304643199328	0.0820658567978514	0.42063425769596	0.789155114051961	0.575365105476118	1.10885038381495	0.0244014877074807	0.0620513630404476	1.19194192790095	0.507419439577571	1	0.367401091472011	1	1
Merged-chr19-54115514-7	chr19	54115431	54115642	+	6.561429	1.1000101e+26	Intergenic	Intergenic	70354	NM_007417	11551	Mm.235195	NM_007417	ENSMUSG00000033717	Adra2a	AW122659|Adra-2|Adra-2a|alpha(2A)AR|alpha2-C10|alpha2A|alpha2A-AR	adrenergic receptor, alpha 2a	protein-coding	0.96540310476302	0.607098302841826	0.558394498995649	1.02100520133537	0.547004231757686	0.396730729978452	0.496104039478313	0.00932338409979857	0.520946909099747	0.54881067829073	0.266796165266322	0.17423324912104	0.552405986045271	0.0199385841386724	0.382157546247578	0.233476267992186	0.674323280840426	0.445515107608653	0.984155688648163	0.275430426290908	0.363859968565408	0.812613560554445	0.586547526070671	0.595650206564165	0.0751560925974782	0.488507548239177	0.444517208479669	0.656300997535002	0.554137129868567	0.68631118947535	0.87892440467162	1.19776874303654	1.11643916275318	1.0333508237722	1.13357169366333	1.09473801785248	0.702009168059454	0.886230710650756	0.963709968025386	0.719189209231551	0.711638996840208	1	0.886371225357627	0.145665008539259	0.790457872691022
Merged-chr8-123478003-43	chr8	123477521	123478241	+	35.866512	1.11111011011111e+38	promoter-TSS (NR_028260)	promoter-TSS (NR_028260)	19	NR_028260	114896	Mm.287475	NM_054070	ENSMUSG00000031967	Afg3l1	1700047G05Rik|3110061K15Rik	AFG3-like AAA ATPase 1	protein-coding	1.84722754520907	1.43144140139439	1.7982194806152	1.86146994626118	1.84052844299347	1.68287846232145	1.73962620407924	1.81412829041329	1.7012809676355	1.37528929635556	1.72853727368287	1.43004163903253	1.47265314253323	1.57450892175098	1.68765811365931	1.54086647167664	1.51883867657871	1.62855765575658	1.52542698717963	1.68516812874996	1.48461830862514	1.62848183977586	1.65637510110837	1.54407952671453	1.42340298540192	1.37422395269801	1.51227670439553	1.592791253992	1.58431042430996	1.33835327977265	1.80875355503284	1.94522989957393	1.86953939349263	1.97814804213949	1.98184292754231	1.99981833821248	1.79188003930063	2.03624562929366	2.03414398531919	0.0365121489920116	0.969799952080195	1	0.0854895758375218	0.805915363168515	1
Merged-chr12-94422017-7	chr12	94421924	94422123	+	16.304285	1100111110000	Intergenic	Intergenic	494685	NR_106201	102466888		NR_106201	ENSMUSG00000098498	Mir8099-2	Gm27692|mmu-mir-8099-2	microRNA 8099-2	ncRNA	1.44473837167626	1.57125317752353	1.41275035259796	1.44694786911065	0.641391693778915	1.06945796432218	0.984155688648163	0.288448175604311	0.962306142857875	1.12691414831118	0.567393606745233	0.674323280840426	0.27782012043866	0.558394498995649	0.646656969855628	0.098429838144832	0.0346659350187712	0.0244014877074807	0.0326810062159821	0.345143858159578	0.363859968565408	0.54881067829073	0.0448302579732339	0.476930721574371	0.553209946324348	0.275430426290908	0.233476267992186	0.00760679975029567	0.554137129868567	0.0199385841386724	0.42063425769596	0.00932338409979857	0.0820658567978514	0.198829939879819	0.0119850179704641	0.0199385841386724	0.702009168059454	0.663890664626893	0.0620513630404476	0.366154191716457	0.662222271705902	1	0.193848895189914	1	1
Merged-chr2-84479267-36	chr2	84479115	84479402	+	28.11389	1.01011111111111e+38	Intergenic	RLTR18-int|LTR|ERVK	-2483	NM_001177320	21788	Mm.124316	NM_011576	ENSMUSG00000027082	Tfpi	A630013F22Rik|AW552122|EPI|LACI	tissue factor pathway inhibitor	protein-coding	1.58690868338132	1.62880203873448	1.53758166589481	1.62783163220628	1.76178161976305	1.76958188523957	1.73962620407924	1.80685706808625	1.26645595756359	1.57076660684804	1.47147748770103	1.63338012177732	1.53658828069646	1.46205909157352	1.40714988850425	1.48673477946944	1.11459303358156	1.44070843097167	1.21759112144339	1.49989267951076	1.41226646388009	1.39783200277531	1.58646819780619	1.49723654195986	1.29197033152576	1.35187674705874	1.49902178620335	1.29950367935843	1.41128996533599	1.42085754975593	1.29443739668198	1.43774162579053	1.6137615919409	1.56170804682033	1.58058138168488	1.69612620135596	1.64308656081526	1.8252466280391	1.81868934755168	0.244667455811073	0.561022655658404	1	-0.553192931444222	0.118007685812626	0.753722580103552
Merged-chr17-53594466-3	chr17	53594403	53594528	+	4.313334	1.1e+26	intron (NM_001190846, intron 1 of 17)	intron (NM_001190846, intron 1 of 17)	10339	NM_001190846	18519	Mm.255025	NM_020005	ENSMUSG00000000708	Kat2b	A930006P13Rik|AI461839|AW536563|Pcaf|p/CAF	K(lysine) acetyltransferase 2B	protein-coding	0.725161531189349	0.7617176861038	0.0199385841386724	0.857724253110303	0.345143858159578	0.68631118947535	0.496104039478313	0.544722286593575	0.520946909099747	0.0199385841386724	0.735958782512328	0.00760679975029567	0.599821288293056	0.0199385841386724	0.382157546247578	0.619142333661017	0.0346659350187712	0.445515107608653	0.984155688648163	0.715848723966044	0.665686504240161	0.390170101337298	0.496104039478313	0.595650206564165	0.773022065213594	0.488507548239177	0.706678418983534	0.656300997535002	0.429516455891764	0.0199385841386724	0.848601314438816	0.575365105476118	0.0820658567978514	0.42063425769596	0.34284494388782	0.378750102128844	0.134676133892637	0.791561163439666	0.0620513630404476	1.07009236254484	0.352026889450163	1	0.255724231077495	0.973825332906363	1
Merged-chr6-47809757-4	chr6	47809679	47809839	+	11.175	1e+38	intron (NM_009787, intron 1 of 9)	intron (NM_009787, intron 1 of 9)	3753	NM_009787	12304	Mm.2442	NM_009787	ENSMUSG00000025823	Pdia4	AI987846|Cai|ERp-72|Erp72	protein disulfide isomerase associated 4	protein-coding	0.181828359559535	0.378750102128844	0.346312387520258	0.0326810062159821	0.215582557560423	0.175207326554884	0.280811078134363	0.544722286593575	0.520946909099747	0.345143858159578	0.266796165266322	0.443658752143765	0.599821288293056	0.0199385841386724	0.897171182441964	0.233476267992186	0.34284494388782	0.0244014877074807	0.0326810062159821	0.275430426290908	0.363859968565408	0.737991787543057	0.586547526070671	0.68631118947535	0.0751560925974782	0.488507548239177	0.444517208479669	0.475993829478635	0.654283345820863	0.0199385841386724	0.34054016877292	0.759925048466671	0.445515107608653	0.835414532114563	0.665686504240161	1.34853515854343	0.86619382032866	1.29875494537561	1.3304744382077	-0.231211327100974	0.999999999999996	1	-0.0985729265069872	1	1
Merged-chr12-69240895-1	chr12	69240845	69240945	+	6.15	1e+34	promoter-TSS (NM_178253)	promoter-TSS (NM_178253)	-937	NM_178253	271005	Mm.180969	NM_178253		Klhdc1	-	kelch domain containing 1	protein-coding	0.311697443735554	0.7617176861038	0.0199385841386724	0.0326810062159821	0.215582557560423	0.175207326554884	0.0119850179704641	0.00932338409979857	0.0620513630404476	0.198829939879819	0.00932338409979857	0.00760679975029567	0.0119850179704641	0.0199385841386724	0.00932338409979857	0.473601024122542	0.473601024122542	0.445515107608653	0.0326810062159821	0.771639667201476	0.00932338409979857	0.00932338409979857	0.00557651139010016	0.0199385841386724	0.689511446852129	0.0119850179704641	0.663890664626893	0.215582557560423	0.084837502437866	0.466684697887424	0.00760679975029567	0.181828359559535	0.599821288293056	0.0900713481469922	0.181828359559535	0.649691699734329	0.702009168059454	0.886230710650756	0.803558541022243	0.60879551737009	0.999999999999999	1	0.00339893488805976	0.98694364220478	1
Merged-chr1-120072271-8	chr1	120072120	120072354	+	6.41875	1.00010000001111e+38	intron (NM_019432, intron 1 of 1)	C-rich|Low_complexity|Low_complexity	1543	NM_019432	170706	Mm.24750	NM_019432		Tmem37	AI173373|AW540203|Pr|Pr1	transmembrane protein 37	protein-coding	1.11029715505596	1.08721119149195	0.787223430992218	1.02100520133537	0.547004231757686	0.715848723966044	0.496104039478313	0.288448175604311	0.718712171071084	0.54881067829073	0.698192740120834	0.785495801427898	0.9135134845368	1.17570970660111	0.897171182441964	1.09921004879887	0.473601024122542	0.817320365729263	0.0326810062159821	0.933325158385489	0.995728266008592	0.871747970656435	0.445515107608653	0.818385676318896	0.0751560925974782	0.888155628770284	0.96540310476302	0.834401492594468	1.03591876370073	0.941952633185069	1.28727403466815	0.429516455891764	0.599821288293056	0.00932338409979857	0.544722286593575	0.0199385841386724	0.134676133892637	0.445515107608653	0.963709968025386	0.247001482902684	0.671323892867802	1	1.7801895336173	0.00352951702294782	0.14826399583053
Merged-chr6-33127406-1	chr6	33127356	33127456	+	6	1e+27	Intergenic	Intergenic	-67254	NM_025336	66075	Mm.21501	NM_025336	ENSMUSG00000053768	Chchd3	0610041L09Rik|1700039J09Rik|AW558177	coiled-coil-helix-coiled-coil-helix domain containing 3	protein-coding	0.311697443735554	0.0199385841386724	0.346312387520258	0.443658752143765	0.215582557560423	0.598129578195579	0.0119850179704641	0.00932338409979857	0.520946909099747	0.0199385841386724	0.266796165266322	0.311697443735554	0.0119850179704641	0.368794021266208	0.382157546247578	0.473601024122542	0.0346659350187712	0.0244014877074807	0.483066967183316	0.10452291202433	0.539528216054417	0.00932338409979857	0.00557651139010016	0.311697443735554	0.0751560925974782	0.275430426290908	0.833553875853566	0.34054016877292	0.00932338409979857	0.788304643199328	0.512046642326883	0.00932338409979857	0.0820658567978514	0.00932338409979857	0.0119850179704641	0.378750102128844	0.134676133892637	0.445515107608653	0.553209946324348	-0.0127917676745419	1	1	1.91589631536055	0.185029611086581	0.829838335080025
Merged-chr16-84993027-16	chr16	84992909	84993237	+	11.056875	1.00000110011e+37	intron (NM_007471, intron 11 of 15)	intron (NM_007471, intron 11 of 15)	20862	NR_045889	100038614	Mm.441351	NR_045889		Gm10791	ENSMUSG00000074933	predicted gene 10791	ncRNA	1.3304744382077	1.32743370681933	1.088480180098	1.36577556671184	1.03591876370073	1.55971303497236	1.35713333912035	0.990218112265388	1.11029715505596	1.26720226602692	0.789626183028141	1.25661865654017	0.695581456960563	1.04432139495427	0.943568732351876	1.18677511267004	1.25612927818398	1.08384019721051	1.15065410399229	0.847098531375322	0.995728266008592	0.390170101337298	1.10589563213045	1.33444844166337	1.10280875467322	0.790656152130177	0.917344771443528	0.873000939784802	0.878065988879574	1.00329478447918	0.378750102128844	0.181828359559535	0.943568732351876	0.00932338409979857	0.544722286593575	0.0199385841386724	1.04706423553067	0.791561163439666	0.553209946324348	-0.990839291481719	0.10871370132266	0.789296914127706	-1.16565858755075	0.0127374694098482	0.308219606872906
Merged-chr17-55958483-3	chr17	55958419	55958554	+	7.096667	1.00000000000001e+33	promoter-TSS (NM_028381)	promoter-TSS (NM_028381)	-701	NM_028381	72886	Mm.22796	NM_028381	ENSMUSG00000003208	Ccdc94	2900016D05Rik|AI413813	coiled-coil domain containing 94	protein-coding	0.311697443735554	0.523466855698508	0.0199385841386724	0.0326810062159821	0.00932338409979857	0.598129578195579	0.0119850179704641	0.00932338409979857	0.0620513630404476	0.54881067829073	0.266796165266322	0.00760679975029567	0.695581456960563	0.690097257777185	0.763541651018123	0.233476267992186	0.674323280840426	0.445515107608653	0.0326810062159821	0.674323280840426	0.773022065213594	1.08062619304267	0.34284494388782	0.68631118947535	0.0751560925974782	0.488507548239177	0.233476267992186	0.416396401079672	0.429516455891764	0.788304643199328	0.0751560925974782	0.575365105476118	0.599821288293056	0.702009168059454	1.1070520117337	1.03761883466329	1.2172993382192	0.791561163439666	0.0620513630404476	1.07386368888668	0.165419800581217	0.874351927852722	0.256029827575304	0.825631640017604	1
Merged-chr19-18481961-2	chr19	18481907	18482016	+	6.19	1.001e+28	Intergenic	Lx7|LINE|L1	149852	NM_017375	20409	Mm.172222	NM_017375		Ostf1	C78236|SH3P2|Sh3d3	osteoclast stimulating factor 1	protein-coding	0.311697443735554	0.0199385841386724	0.0199385841386724	0.443658752143765	0.00932338409979857	0.00932338409979857	0.0119850179704641	0.00932338409979857	0.0620513630404476	0.345143858159578	0.466684697887424	0.537159814253894	0.599821288293056	0.23761812796359	0.646656969855628	0.6834330030122	0.0346659350187712	0.671116054284948	0.483066967183316	0.581574354495984	0.539528216054417	0.390170101337298	0.586547526070671	0.198829939879819	0.0751560925974782	0.99769731435439	0.567393606745233	0.475993829478635	0.429516455891764	0.233476267992186	0.900808317561654	0.00932338409979857	0.0820658567978514	0.00932338409979857	0.0119850179704641	0.233476267992186	0.134676133892637	0.0244014877074807	0.0620513630404476	0.103237366051949	0.999999999999991	1	0.872625656561412	0.331319040842678	0.930393354798321
Merged-chr13-21326721-8	chr13	21326625	21326828	+	10.105	1.00000001001e+34	Intergenic	tRNA-Met|tRNA|tRNA	14523	NM_145451	75512	Mm.46195	NM_145451	ENSMUSG00000004341	Gpx6	1700020G18Rik|Ry2d1|olfactory	glutathione peroxidase 6	protein-coding	0.649691699734329	0.378750102128844	0.689511446852129	0.857724253110303	1.18289824307723	1.13990101322194	0.833553875853566	0.703639608077371	0.858756164994939	0.884267914693814	0.980753577673637	0.311697443735554	1.0584739076696	0.991110350834824	0.537159814253894	0.233476267992186	0.34284494388782	0.445515107608653	0.714973787042936	1.20542660979365	0.857724253110303	1.00793664995794	0.523466855698508	0.476930721574371	0.553209946324348	0.671116054284948	0.736775770878233	0.927571545809102	0.181828359559535	1.2198211793202	0.630651307884533	0.515058749299267	0.599821288293056	0.857724253110303	0.75736845669266	0.693138471498439	0.134676133892637	0.663890664626893	0.0620513630404476	2.61015400647051	0.000205317183002592	0.051902308017272	1.48461369198945	0.0475335121792607	0.563202423085244
Merged-chr6-4610534-6	chr6	4610329	4610826	+	33.451668	1.1111e+10	intron (NM_145398, intron 3 of 17)	intron (NM_145398, intron 3 of 17)	9511	NM_145398	213819	Mm.270703	NM_145398	ENSMUSG00000015189	Casd1	Cas1|Cast1	CAS1 domain containing 1	protein-coding	0.933325158385489	0.607098302841826	1.23628853680446	0.857724253110303	1.9111808543798	1.95798862061234	1.43350668401191	2.05469668999275	0.520946909099747	0.345143858159578	0.134676133892637	0.443658752143765	0.0119850179704641	0.0199385841386724	0.537159814253894	0.233476267992186	0.0346659350187712	0.671116054284948	0.714973787042936	0.345143858159578	0.857724253110303	0.390170101337298	0.394568655986143	0.0940543234666092	0.553209946324348	0.0119850179704641	0.444517208479669	0.475993829478635	0.429516455891764	0.0199385841386724	0.00760679975029567	0.429516455891764	0.0820658567978514	0.00932338409979857	0.0119850179704641	0.378750102128844	0.544722286593575	0.663890664626893	0.553209946324348	1.27010469715566	0.376377531564329	1	-0.0783011095854042	0.954900215239457	1
Merged-chr8-46812120-6	chr8	46812032	46812215	+	12.655	101110110000	intron (NM_008391, intron 5 of 8)	PB1D10|SINE|Alu	72378	NM_008391	16363	Mm.1149	NM_008391	ENSMUSG00000031627	Irf2	9830146E22Rik|AI646973|Irf-2	interferon regulatory factor 2	protein-coding	1.20519789069596	1.25328657493524	1.088480180098	1.20945404548937	1.23628853680446	1.29598931830065	1.02100520133537	1.11615483013355	0.0620513630404476	0.345143858159578	0.00932338409979857	0.17423324912104	0.0119850179704641	0.558394498995649	0.00932338409979857	0.00932338409979857	0.0346659350187712	0.0244014877074807	0.0326810062159821	0.00932338409979857	0.603521474845281	0.00932338409979857	0.127885933302649	0.0940543234666092	0.0751560925974782	0.0119850179704641	0.00932338409979857	0.0940543234666092	0.602526878951387	0.356401851261549	0.00760679975029567	0.00932338409979857	0.0820658567978514	0.198829939879819	0.34284494388782	0.0199385841386724	0.702009168059454	0.445515107608653	0.553209946324348	3.81293106860826	0.274343717143416	0.985958572043715	1.12558994506804	0.615617647967813	1
Merged-chr2-173145590-1	chr2	173145540	173145640	+	6.92	1e+34	Intergenic	PB1D10|SINE|Alu	-7483	NM_011044	18534	Mm.266867	NM_011044	ENSMUSG00000027513	Pck1	AI265463|PEPCK|Pck-1	phosphoenolpyruvate carboxykinase 1, cytosolic	protein-coding	0.00932338409979857	0.0199385841386724	0.558394498995649	0.0326810062159821	0.429516455891764	0.396730729978452	0.416396401079672	0.00932338409979857	0.520946909099747	0.345143858159578	0.382157546247578	0.17423324912104	0.165793864884208	0.368794021266208	0.00932338409979857	0.00932338409979857	0.0346659350187712	0.0244014877074807	0.483066967183316	0.813925713647552	0.857724253110303	0.390170101337298	0.189466840002454	0.595650206564165	0.553209946324348	0.410232532616803	0.00932338409979857	0.0940543234666092	0.00932338409979857	0.788304643199328	0.34054016877292	0.181828359559535	0.0820658567978514	0.00932338409979857	0.466684697887424	0.378750102128844	0.544722286593575	0.445515107608653	0.0620513630404476	5.4099901651821	0.00204719528211818	0.180014486077482	-0.184087745585667	1	1
Merged-chr1-166017386-2	chr1	166017332	166017441	+	7.28	10010000	Intergenic	Intergenic	-14752	NM_011137	18986	Mm.245261	NM_011137	ENSMUSG00000026565	Pou2f1	2810482H01Rik|NF-A1|Oct-1|Oct1|Otf-1|Otf1	POU domain, class 2, transcription factor 1	protein-coding	0.725161531189349	0.991110350834824	0.558394498995649	0.857724253110303	0.345143858159578	0.715848723966044	0.984155688648163	0.00932338409979857	0.520946909099747	0.0199385841386724	0.00932338409979857	0.871747970656435	0.695581456960563	0.0199385841386724	0.382157546247578	0.233476267992186	0.34284494388782	0.445515107608653	0.0326810062159821	0.00932338409979857	0.363859968565408	0.390170101337298	0.266796165266322	0.311697443735554	0.553209946324348	0.275430426290908	0.519066681012616	0.215582557560423	0	0.0199385841386724	0.0381715905868842	0.181828359559535	0.0820658567978514	0.198829939879819	0.34284494388782	0.575365105476118	0.134676133892637	0.663890664626893	0.0620513630404476	-0.114009087443102	1	1	-1.81462926445685	0.16864025937976	0.819244289787512
Merged-chr13-51073102-1	chr13	51073052	51073152	+	4.84	100000000000000	Intergenic	Intergenic	27625	NR_029463	77428	Mm.405630	NR_029463		9430083A17Rik	-	RIKEN cDNA 9430083A17 gene	ncRNA	0.00932338409979857	0.0199385841386724	0.0199385841386724	0.0326810062159821	0.00932338409979857	0.175207326554884	0.608582102206327	0.00932338409979857	0.0620513630404476	0.0199385841386724	0.466684697887424	1.0333508237722	0.0119850179704641	0.368794021266208	0.165793864884208	0.473601024122542	0.0346659350187712	0.0244014877074807	0.0326810062159821	0.181828359559535	0.155210339898552	0.00932338409979857	0.266796165266322	0.311697443735554	0.0751560925974782	0.0119850179704641	0.233476267992186	0.0940543234666092	0.429516455891764	0.0199385841386724	0.00760679975029567	0.00932338409979857	0.0820658567978514	0.00932338409979857	0.75736845669266	0.233476267992186	0.134676133892637	0.0244014877074807	0.553209946324348	-0.711741206029622	1	1	-0.175965826185088	1	1
Merged-chr10-24374183-3	chr10	24374095	24374280	+	13.2	100000110000	Intergenic	Intergenic	150670	NM_021509	59012	Mm.285934	NM_021509	ENSMUSG00000020000	Moxd1	3230402N08Rik|MNCb-5203	monooxygenase, DBH-like 1	protein-coding	1.17379961071847	1.23030280640527	0.558394498995649	1.30109860937946	0.215582557560423	0.00932338409979857	0.496104039478313	0.544722286593575	0.520946909099747	0.973675400771864	0.539528216054417	0.17423324912104	0.0119850179704641	0.0199385841386724	0.165793864884208	0.473601024122542	0.0346659350187712	0.0244014877074807	0.483066967183316	0.00932338409979857	0.363859968565408	0.00932338409979857	0.586547526070671	0.198829939879819	0.0751560925974782	0.0119850179704641	0.663890664626893	0.215582557560423	0.141598907722678	0.0199385841386724	0.00760679975029567	0.34054016877292	0.847098531375322	0.42063425769596	0.544722286593575	0.0199385841386724	0.134676133892637	0.0244014877074807	0.0620513630404476	-0.494445518093303	1	1	-1.11140710104507	0.602632074469812	1
Merged-chr5-137541955-1	chr5	137541892	137542019	+	6.48	1e+25	Intergenic	Intergenic	-8726	NM_010312	14693	Mm.30141	NM_010312	ENSMUSG00000029713	Gnb2	Gnb-2	guanine nucleotide binding protein (G protein), beta 2	protein-coding	0.390170101337298	0.0199385841386724	0.689511446852129	0.0326810062159821	0.429516455891764	0.396730729978452	0.496104039478313	0.00932338409979857	0.718712171071084	0.0199385841386724	0.0620513630404476	0.0540990347892632	0.773022065213594	0.484183400254559	0.165793864884208	0.233476267992186	0.674323280840426	0.0244014877074807	0.0326810062159821	0.275430426290908	0.665686504240161	0.390170101337298	0.189466840002454	0.198829939879819	0.416396401079672	0.0119850179704641	0.233476267992186	0.0326810062159821	0.181828359559535	0.356401851261549	1.03785549481834	0.00932338409979857	0.0820658567978514	0.42063425769596	0.665686504240161	0.0199385841386724	0.134676133892637	0.0244014877074807	0.553209946324348	0.715646016080916	0.692892707226722	1	1.2243746759068	0.427865333079441	0.971567908434544
Merged-chr18-60724696-8	chr18	60724516	60724816	+	14.2575	1.01111111e+30	Intergenic	Intergenic	-11277	NM_008306	15531	Mm.181862	NM_008306	ENSMUSG00000054008	Ndst1	1200015G06Rik|Hsst|NDST-1|b2b2230Clo	N-deacetylase/N-sulfotransferase (heparan glucosaminyl) 1	protein-coding	0.523466855698508	0.607098302841826	0.346312387520258	0.443658752143765	0.00932338409979857	0.396730729978452	0.0119850179704641	0.445515107608653	0.858756164994939	0.846547244821697	0.760794236402048	1.0333508237722	0.661057656118505	0.740838795377075	1.02131321994474	0.619142333661017	0.473601024122542	0.817320365729263	0.714973787042936	0.771639667201476	0.773022065213594	0.871747970656435	1.40964637976664	1.14245564501804	1.29197033152576	1.51772132409433	1.30985805890895	1.23646836941154	1.14245564501804	1.2198211793202	1.38486535679803	0.999260793452567	0.943568732351876	0.547004231757686	0.544722286593575	0.693138471498439	0.134676133892637	0.0244014877074807	0.0620513630404476	0.237284477193577	0.693982421696764	1	-0.177657738256198	0.670170855682757	1
Merged-chr6-120898325-35	chr6	120898197	120898449	+	17.481428	1.10110011111111e+38	intron (NM_007544, intron 3 of 5)	intron (NM_007544, intron 3 of 5)	18497	NM_007544	12122	Mm.235081	NM_007544	ENSMUSG00000004446	Bid	2700049M22Rik|AI875481|AU022477	BH3 interacting domain death agonist	protein-coding	1.37156184209985	1.1886729963771	1.50157215316713	1.48284674723542	1.34853515854343	1.35729388944404	1.48573418171637	1.47500978957528	1.43102677917211	1.31839165179046	1.26940159171471	1.35114789786981	1.36049035066748	1.52814681722159	1.31493771259727	1.45319463524403	1.2127362566718	1.08384019721051	1.21759112144339	1.39508842330058	0.773022065213594	0.95534719966722	1.2735606875859	1.07171809258791	1.17547930343137	1.22847276444639	1.28909737839944	1.21175223501206	1.26578926440312	1.20385672786332	0.787223430992218	1.46254780553647	1.11643916275318	1.45501537897543	1.31770323424647	1.49076005298194	1.55086014358175	1.50314295289116	1.51411660571405	-0.51888978739274	0.296668016926361	1	-0.116548349584872	0.862914376820522	1
Merged-chr3-144495034-5	chr3	144494896	144495188	+	50.779999	1.11e+21	intron (NM_011828, intron 1 of 6)	intron (NM_011828, intron 1 of 6)	75174	NM_011828	23908	Mm.12863	NM_011828		Hs2st1	AW214369|Hs2st|mKIAA0448	heparan sulfate 2-O-sulfotransferase 1	protein-coding	0.00932338409979857	0.0199385841386724	0.346312387520258	0.0326810062159821	0.641391693778915	0.309531669541867	0.608582102206327	0.771639667201476	0.0620513630404476	0.54881067829073	0.134676133892637	0.443658752143765	0.476930721574371	0.0199385841386724	0.382157546247578	0.233476267992186	0.0346659350187712	0.0244014877074807	0.714973787042936	0.181828359559535	0.363859968565408	0.871747970656435	0.523466855698508	0.595650206564165	0.0751560925974782	0.0119850179704641	0.00932338409979857	0.0940543234666092	0.654283345820863	0.0199385841386724	0.00760679975029567	1.69870053135391	1.63702770294033	1.82826532014131	1.86876416170498	1.54239238115854	1.36674146137741	1.07171809258791	0.803558541022243	1.56405709644718	0.271368773478001	0.985958572043715	-0.42458957042223	0.840304628039583	1
Merged-chr4-114382761-3	chr4	114382692	114382829	+	6.466667	1e+30	Intergenic	Intergenic	-23964	NM_001085549	666048	Mm.331779	NM_001085549	ENSMUSG00000070867	Trabd2b	Gm12824|Hkat|OTTMUSG00000008561	TraB domain containing 2B	protein-coding	0.181828359559535	0.0199385841386724	0.0199385841386724	0.0326810062159821	0.215582557560423	0.00932338409979857	0.496104039478313	0.00932338409979857	0.0620513630404476	0.0199385841386724	0.134676133892637	0.17423324912104	0.0119850179704641	0.0199385841386724	0.646656969855628	0.00932338409979857	0.473601024122542	0.445515107608653	0.0326810062159821	0.00932338409979857	0.00932338409979857	0.00932338409979857	0.792454486783394	0.763161002931978	0.773022065213594	0.858093881893908	0.567393606745233	0.215582557560423	0.0199385841386724	0.0199385841386724	0.00760679975029567	0.817320365729263	0.847098531375322	0.981838637218912	1.12439103668407	0.693138471498439	0.702009168059454	0.0244014877074807	0.553209946324348	-3.89382274084299	0.150178445850155	0.860288127923544	-2.71120373512228	0.00356203727499499	0.149117153819412
Merged-chr6-124570218-16	chr6	124570140	124570293	+	8.62875	1.0010001001e+37	promoter-TSS (NM_001113356)	promoter-TSS (NM_001113356)	-214	NM_001113356	667277	Mm.481484	NM_001113356	ENSMUSG00000098470	C1rb	Gm8551|mC1rB	complement component 1, r subcomponent B	protein-coding	1.21833750541257	1.13834892989216	0.689511446852129	1.13394660835587	1.03591876370073	0.715848723966044	1.05960796120883	1.2198211793202	0.962306142857875	1.0202558293221	0.900513638688059	0.785495801427898	0.884267914693814	0.787223430992218	0.717484570620051	0.990218112265388	1.11459303358156	0.926143731739316	0.483066967183316	0.886893833111307	0.665686504240161	0.654283345820863	0.913238218090472	1.03591876370073	0.773022065213594	0.611245272874197	1.10885038381495	0.608582102206327	0.698192740120834	0.833553875853566	0.175207326554884	0.817320365729263	0.599821288293056	0.933325158385489	0.967736287836064	0.737991787543057	1.10885038381495	0.663890664626893	1.20315786632091	-0.442969586182966	0.462123752246973	1	-0.878998221854411	0.213188349059786	0.85483651609266
Merged-chr8-46331978-1	chr8	46331901	46332055	+	9.96	1000000000	Intergenic	Intergenic	-37307	NM_173789	234219	Mm.145631	NM_173789	ENSMUSG00000047171	Helt	A830086M02|Hesl|Mgn|megane	helt bHLH transcription factor	protein-coding	0.00932338409979857	0.378750102128844	0.0199385841386724	0.0326810062159821	1.03591876370073	0.837498895275809	0.496104039478313	0.914979153232913	0.0620513630404476	0.345143858159578	0.00932338409979857	0.443658752143765	0.0119850179704641	0.0199385841386724	0.00932338409979857	0.00932338409979857	0.0346659350187712	0.0244014877074807	0.483066967183316	0.00932338409979857	0.817320365729263	0.00932338409979857	0.0448302579732339	0.0940543234666092	0.553209946324348	0.0119850179704641	0.00932338409979857	0.215582557560423	0.0381715905868842	0.0199385841386724	0.34054016877292	0.817320365729263	0.0820658567978514	0.42063425769596	0.0119850179704641	0.0199385841386724	0.702009168059454	0.445515107608653	0.0620513630404476	4.38750212951884	0.185051524217131	0.904751634380376	0.269709882957881	1	1
Merged-chr9-43284491-32	chr9	43284361	43284641	+	18.100626	1.10111011111111e+38	Intergenic	Intergenic	24622	NM_001243261	235302	Mm.135745	NM_001243261	ENSMUSG00000095385	D630033O11Rik	Gm588	RIKEN cDNA D630033O11 gene	protein-coding	1.45484727540433	1.34378531966641	1.61700213933595	1.44694786911065	1.48461830862514	1.42597722250716	1.518741921212	1.38157923838294	1.16986963819295	1.14245564501804	1.34627706465885	1.33748142885797	1.29083013490857	1.2127362566718	1.38951275190619	1.27409792660933	1.32878605223345	0.817320365729263	1.27667393328734	1.39508842330058	1.12677552178192	1.31090555324179	1.28511362868339	1.40141709759577	1.21157858701719	1.37422395269801	1.39209569357557	1.31253368573774	1.33525657953061	1.03522000394152	1.08083551623891	1.40171233164262	1.49972123238704	1.45501537897543	1.53587547244957	1.3806983901192	1.36674146137741	1.0913428831836	1.20315786632091	-0.021706082183309	0.948030958015308	1	-0.30522811310834	0.379843703548948	0.950162271077229
Merged-chr5-139746005-37	chr5	139745871	139746128	+	23.252163	1.11111011111111e+38	Intergenic	B3|SINE|B2	-9666	NM_174850	231830	Mm.240510	NM_174850	ENSMUSG00000036718	Micall2	A930021H16Rik|JRAB|MICAL-L2|mFLJ00139	MICAL-like 2	protein-coding	1.44473837167626	1.57125317752353	1.50157215316713	1.44694786911065	1.75096760162696	1.50802659181869	1.35713333912035	1.51844302718959	1.44673309859763	1.37528929635556	1.46205909157352	1.37929128525405	1.36049035066748	1.52814681722159	1.54517683388896	1.38629646767239	1.53861331014732	1.52484184625216	1.37666323739389	1.38879166198163	0.773022065213594	1.52172230530013	1.45455135797963	1.38435878189254	1.55622238905962	1.34174825937768	1.27853671418599	1.36198447101273	1.47913001683098	1.06602906180811	1.44419315430393	1.59785482251002	1.6137615919409	1.46576592404603	1.46372972259171	1.6423354844424	1.4698458099187	1.54095767965218	1.64035741235513	-0.468738814827421	0.281352774357813	0.990805980482387	-0.312251748217089	0.282590182502033	0.902825946575273
Merged-chr11-69415841-6	chr11	69415738	69415913	+	8.59	1000101001100010	Intergenic	Intergenic	-2150	NM_001017426	216850	Mm.261201	NM_001017426	ENSMUSG00000018476	Kdm6b	1700064E03Rik|BC038313|Jmjd3|mKIAA0346	KDM1 lysine (K)-specific demethylase 6B	protein-coding	1.23990749167786	0.7617176861038	1.088480180098	1.13394660835587	0.897171182441964	0.787223430992218	0.777184472631029	0.914979153232913	1.00387763111604	0.54881067829073	0.81904135850886	0.601375682826066	0.27782012043866	0.0199385841386724	0.817666023150535	0.619142333661017	0.473601024122542	0.0244014877074807	0.0326810062159821	0.466684697887424	0.665686504240161	0.927571545809102	0.778700079110863	0.818385676318896	0.553209946324348	0.488507548239177	0.444517208479669	0.535877172784499	0.34284494388782	0.0199385841386724	0.654283345820863	0.920493695595725	0.0820658567978514	1.0333508237722	0.874300623007196	0.952032083798216	0.702009168059454	1.00387763111604	0.963709968025386	0.31265673118316	0.771828054683878	1	-0.710197441352056	0.333547252540789	0.930779260794889
Merged-chr18-68807923-2	chr18	68807855	68808005	+	9.92	11	Intergenic	Intergenic	68530	NR_105774	102465183		NR_105774	ENSMUSG00000099300	Mir6356	Gm27461|mmu-mir-6356	microRNA 6356	ncRNA	0.00932338409979857	0.0199385841386724	0.0199385841386724	0.0326810062159821	0.00932338409979857	0.00932338409979857	0.0119850179704641	0.00932338409979857	0.0620513630404476	0.0199385841386724	0.00932338409979857	0.00760679975029567	0.0119850179704641	0.0199385841386724	0.00932338409979857	0.00932338409979857	0.0346659350187712	0.0244014877074807	0.0326810062159821	0.00932338409979857	0.363859968565408	0.390170101337298	0.0119850179704641	0.0940543234666092	0.0751560925974782	0.0119850179704641	0.444517208479669	0.00760679975029567	0.0381715905868842	0.0199385841386724	0.265548524140211	0.844448885499102	0.599821288293056	1.05817783898992	1.2169187020829	1.01768783355736	1.10885038381495	0.445515107608653	0.0620513630404476	3.60058988927173	0.205831568070309	0.925080086593097	0.663978723666066	0.817720307925374	1
Merged-chr4-45656128-17	chr4	45655772	45656244	+	13.757648	1.11011010011111e+38	Intergenic	B3A|SINE|B2	-27581	NM_001033412	329839	Mm.331582	NM_001033412		Gm829	-	predicted gene 829	protein-coding	0.68631118947535	0.866500022987809	0.689511446852129	0.443658752143765	0.547004231757686	0.837498895275809	0.608582102206327	0.00932338409979857	1.16986963819295	1.0202558293221	1.01524418236623	1.0333508237722	0.981838637218912	1.09407394354812	1.29547183598258	1.36704082768391	1.2755527767889	1.29506794293965	1.15065410399229	1.55747266166536	1.23833610186217	1.39783200277531	1.02827198499884	1.07171809258791	1.01818514064442	1.42203478416759	1.26645595756359	1.33748142885797	1.29083013490857	1.20385672786332	1.54239238115854	1.03522000394152	0.847098531375322	0.981838637218912	0.544722286593575	1.03761883466329	0.702009168059454	0.445515107608653	0.803558541022243	0.417831169818267	0.341440893882966	1	1.10186400723676	0.00646837944131704	0.212587348082483
Merged-chr2-115696833-1	chr2	115696783	115696883	+	3.65	1e+25	intron (NM_001145898, intron 10 of 10)	T-rich|Low_complexity|Low_complexity	58108	NR_035476	100316703		NR_035476	ENSMUSG00000088606	Mir1951	mir-1951|mmu-mir-1951	microRNA 1951	ncRNA	0.00932338409979857	0.0199385841386724	0.0199385841386724	0.0326810062159821	0.00932338409979857	0.00932338409979857	0.165793864884208	0.00932338409979857	0.0620513630404476	0.0199385841386724	0.507682537939329	0.00760679975029567	0.0119850179704641	0.23761812796359	0.00932338409979857	0.00932338409979857	0.0346659350187712	0.0244014877074807	0.0326810062159821	0.00932338409979857	0.00932338409979857	0.00932338409979857	0.00557651139010016	0.0940543234666092	0.0751560925974782	0.0119850179704641	0.00932338409979857	0.00760679975029567	0	0.0199385841386724	0.72101498318878	0.00932338409979857	0.0820658567978514	0.00932338409979857	0.0119850179704641	0.0199385841386724	0.134676133892637	0.0244014877074807	0.0620513630404476	0	1	1	1.98434320654804	0.495996081876592	0.99496810670914
Merged-chr2-158281691-1	chr2	158281641	158281741	+	5.41	1000000000000000	intron (NM_177850, intron 13 of 14)	intron (NM_177850, intron 13 of 14)	23450	NM_177850	329547	Mm.260883	NM_177850	ENSMUSG00000052922	Bpi	9230105K17Rik|Bpifd1	bactericidal permeablility increasing protein	protein-coding	0.523466855698508	0.0199385841386724	0.787223430992218	0.618664703665152	0.641391693778915	0.396730729978452	0.703639608077371	0.703639608077371	0.0620513630404476	0.345143858159578	0.715848723966044	0.17423324912104	0.0119850179704641	0.0199385841386724	0.284629324193249	0.619142333661017	0.598683470498043	0.671116054284948	0.483066967183316	0.674323280840426	0.00932338409979857	0.210208099284808	0.189466840002454	0.595650206564165	0.0751560925974782	0.714973787042936	0.233476267992186	0.0940543234666092	0.233476267992186	0.0199385841386724	0.544722286593575	0.633821384924894	0.943568732351876	0.34284494388782	0.34284494388782	0.649691699734329	0.9544151941059	0.580306907225449	0.553209946324348	-0.482613059128929	0.698562141088067	1	0.115094136628638	1	1
Merged-chr13-12835729-1	chr13	12835679	12835779	+	7.02	1e+28	Intergenic	L1_Mus1|LINE|L1	-35650	NM_011118	18812	Mm.457984	NM_011118	ENSMUSG00000056457	Prl2c3	Ghd1|MRP-2|MRP-3|Mrpplf3|PLF-2|PLF-3|Plf2|Prl2c4|mrp/plf3	prolactin family 2, subfamily c, member 3	protein-coding	0.444517208479669	0.378750102128844	0.346312387520258	0.618664703665152	0.429516455891764	0.598129578195579	0.280811078134363	0.544722286593575	0.520946909099747	0.0199385841386724	0.00932338409979857	0.17423324912104	0.0119850179704641	0.0199385841386724	0.00932338409979857	0.00932338409979857	0.0346659350187712	0.0244014877074807	0.0326810062159821	0.00932338409979857	0.155210339898552	0.210208099284808	0.266796165266322	0.415411584884575	0.0751560925974782	0.922034552850826	0.363859968565408	0.0940543234666092	0.34284494388782	0.0199385841386724	0.34054016877292	0.429516455891764	0.0820658567978514	0.00932338409979857	0.34284494388782	0.0199385841386724	0.134676133892637	0.0244014877074807	0.0620513630404476	2.64961647723897	0.540375119711495	1	-0.106019477670994	1	1
Merged-chr14-34299076-23	chr14	34298832	34299292	+	18.927826	1.1101001110111e+38	intron (NM_029389, intron 2 of 10)	intron (NM_029389, intron 2 of 10)	11441	NM_029389	75698	Mm.45406	NM_029389	ENSMUSG00000041471	Fam35a	3110001K24Rik	family with sequence similarity 35, member A	protein-coding	1.68269257681894	1.51883867657871	1.39927215292558	1.612091355791	1.05125834873312	1.00918048670327	1.05960796120883	1.1711710174258	1.59053180962562	1.64850127529621	1.21175223501206	1.39185295686586	1.50286397108577	1.38357278157298	1.53337730395858	1.43478899704032	1.25612927818398	1.33627699609724	1.27667393328734	1.2198211793202	1.189603381418	0.927571545809102	1.48067917975883	1.55000256835348	1.34118625436244	1.22847276444639	1.27853671418599	1.31253368573774	1.17547930343137	1.56196344841364	1.20021749096894	1.07128688518498	0.847098531375322	0.920493695595725	0.874300623007196	1.03761883466329	0.9544151941059	0.791561163439666	0.553209946324348	-0.935653222627302	0.0317976574300919	0.569681219923176	-0.548843452306239	0.171971396513402	0.822273325194554
Merged-chr10-80149335-179	chr10	80147663	80151393	+	56.477375	1.11111111111111e+38	promoter-TSS (NM_001305799)	promoter-TSS (NM_001305799)	-154	NM_001305799	59090	Mm.143813	NM_021565	ENSMUSG00000035621	Midn	3000003C15Rik	midnolin	protein-coding	2.57392221315346	2.51837062677585	2.57190345032085	2.53607193607731	2.66384773292966	2.54067313216221	2.49510627815726	2.52699841628253	2.42888439198651	2.39399640329105	2.63383494796517	2.54833196762922	2.44776739060151	2.29369945789999	2.62436743984007	2.53167972183249	2.52277101464335	2.60048670886382	2.48113355214258	2.70039532750083	2.51702405397577	2.45339347748723	2.51252150790155	2.50731542316652	2.52488474469404	2.48155552922951	2.39954693308791	2.64066766005326	2.54433886915886	2.24486669294233	2.45337027164949	2.60278708916186	2.57091853016706	2.55613692894569	2.54990381881228	2.67520108619891	2.58822496293963	2.63217889863385	2.63835057069893	-0.330614819027917	0.309803936746456	1	-0.333607633232307	0.241567914992843	0.875708375333979
Merged-chr17-11421501-1	chr17	11421451	11421551	+	7.66	10000000000	intron (NM_016694, intron 4 of 11)	intron (NM_016694, intron 4 of 11)	461688	NR_045808	52027	Mm.442257	NR_045808		D17Ertd648e	-	DNA segment, Chr 17, ERATO Doi 648, expressed	ncRNA	0.00932338409979857	0.0199385841386724	0.0199385841386724	0.0326810062159821	0.215582557560423	0.68631118947535	0.0119850179704641	1.1711710174258	0.0620513630404476	0.345143858159578	0.134676133892637	0.17423324912104	0.0119850179704641	0.0199385841386724	0.0620513630404476	0.378750102128844	0.473601024122542	0.0244014877074807	0.0326810062159821	0.00932338409979857	0.248102357303642	0.00932338409979857	0.0448302579732339	0.0940543234666092	0.0751560925974782	0.0119850179704641	0.00932338409979857	0.00760679975029567	0.429516455891764	0.0199385841386724	0.00760679975029567	0.181828359559535	0.0820658567978514	0.00932338409979857	0.0119850179704641	0.233476267992186	0.134676133892637	0.0244014877074807	0.0620513630404476	-1.00390501732881	0.758157424113017	1	0.771869725583806	0.86312970002022	1
Merged-chr5-33311233-4	chr5	33311167	33311321	+	7.4525	1.01e+21	Intergenic	ORR1B2|LTR|ERVL-MaLR	-24328	NM_021500	59003	Mm.138617	NM_021500	ENSMUSG00000079562	Maea	1110030D19Rik|EMP|Gid9	macrophage erythroblast attacher	protein-coding	0.181828359559535	0.378750102128844	0.346312387520258	0.0326810062159821	0.763161002931978	0.00932338409979857	0.496104039478313	0.641391693778915	0.380760741805146	0.345143858159578	0.0620513630404476	0.17423324912104	0.27782012043866	0.0199385841386724	0.537159814253894	0.00932338409979857	0.0346659350187712	0.445515107608653	0.483066967183316	0.181828359559535	0.539528216054417	0.00932338409979857	0.586547526070671	0.311697443735554	0.0751560925974782	0.275430426290908	0.444517208479669	0.34054016877292	0.0381715905868842	0.356401851261549	0.34054016877292	1.03522000394152	0.599821288293056	1.08267308962524	0.967736287836064	1.12569291433794	1.2172993382192	1.14245564501804	1.06918086986894	0.506249419474595	1	1	-0.353276739515742	0.957656135323933	1
Merged-chr17-73576481-1	chr17	73576431	73576531	+	4.25	1e+25	intron (NM_027864, intron 1 of 14)	intron (NM_027864, intron 1 of 14)	133970	NM_027864	71685	Mm.271953	NM_027864	ENSMUSG00000024064	Galnt14	0610033M06Rik	UDP-N-acetyl-alpha-D-galactosamine:polypeptide N-acetylgalactosaminyltransferase 14	protein-coding	0.181828359559535	0.0199385841386724	0.0199385841386724	0.0326810062159821	0.00932338409979857	0.00932338409979857	0.0119850179704641	0.288448175604311	0.0620513630404476	0.0199385841386724	0.00932338409979857	0.443658752143765	0.0119850179704641	0.0199385841386724	0.00932338409979857	0.00932338409979857	0.0346659350187712	0.0244014877074807	0.0326810062159821	0.00932338409979857	0.00932338409979857	0.00932338409979857	0.0448302579732339	0.311697443735554	0.0751560925974782	0.0119850179704641	0.00932338409979857	0.00760679975029567	0.0381715905868842	0.0199385841386724	0.82095824076528	0.181828359559535	0.0820658567978514	0.198829939879819	0.0119850179704641	0.0199385841386724	0.134676133892637	0.0244014877074807	0.803558541022243	0	1	1	1.30944865028134	0.494456799529655	0.994800324031106
Merged-chr17-50071590-52	chr17	50070911	50072046	+	70.614616	1.11111111111111e+38	intron (NM_181397, intron 4 of 9)	intron (NM_181397, intron 4 of 9)	119019	NM_181397	76438	Mm.41854	NM_181397		Rftn1	2310015N21Rik|AI853526	raftlin lipid raft linker 1	protein-coding	2.0305515218243	2.10321145473835	2.25235644008403	2.01307915704717	2.35974986046228	2.32791696384204	2.31831181668262	2.36586817877121	2.01205454669621	2.19122452232748	2.18050259660352	1.96565844312086	2.05882334235642	2.14459922684532	2.04695281523737	2.20295223514051	2.1044719287661	2.23402481720747	2.12960805095488	2.2664070504115	2.13318127395113	2.26092184378291	2.12932053509824	2.18535724122775	2.30099198559028	2.21718885199406	2.23365200268492	2.29649739444465	2.21164189014421	2.22909998562349	2.25362862283941	1.73782148813973	1.71514226311844	1.77406583860143	1.65849831191907	1.89034573817591	1.71598772402616	1.57445923287211	1.57153502353661	0.100431697717448	0.759851252260035	1	-0.0483684364429716	0.816885769266792	1
Merged-chr15-75707993-1	chr15	75707943	75708043	+	5.31	1e+32	intron (NM_008164, intron 1 of 14)	intron (NM_008164, intron 1 of 14)	3705	NM_008164	14787	Mm.57052	NM_008164	ENSMUSG00000022580	Rhpn1	BB023497|Grbp|Rhophilin|mKIAA1929	rhophilin, Rho GTPase binding protein 1	protein-coding	0.181828359559535	0.378750102128844	0.0199385841386724	0.0326810062159821	0.00932338409979857	0.00932338409979857	0.0119850179704641	0.00932338409979857	0.0620513630404476	0.345143858159578	0.00932338409979857	0.00760679975029567	0.0119850179704641	0.0199385841386724	0.382157546247578	0.00932338409979857	0.0346659350187712	0.445515107608653	0.0326810062159821	0.00932338409979857	1.21559223146747	0.210208099284808	0.127885933302649	0.311697443735554	0.0751560925974782	0.161564776243365	0.00932338409979857	0.00760679975029567	0.141598907722678	0.544722286593575	0.598683470498043	0.429516455891764	0.0820658567978514	0.198829939879819	0.544722286593575	0.0199385841386724	0.702009168059454	0.0244014877074807	0.553209946324348	2.79640641586381	0.111291487448643	0.792092888433164	0.990854678874154	0.485984745094945	0.992342203048771
Merged-chr2-69819340-5	chr2	69819253	69819412	+	6.926	1.000100011e+34	Intergenic	Intergenic	-3038	NM_177784	277396	Mm.138073	NM_177784	ENSMUSG00000042155	Klhl23	C130068N17Rik	kelch-like 23	protein-coding	0.523466855698508	0.7617176861038	0.787223430992218	0.443658752143765	0.547004231757686	0.787223430992218	0.777184472631029	0.544722286593575	0.718712171071084	0.345143858159578	0.676437171517561	0.443658752143765	0.981838637218912	0.86619382032866	0.165793864884208	0.619142333661017	0.911655317890852	0.445515107608653	0.0326810062159821	1.01197183427375	0.966555695100964	0.601375682826066	0.778700079110863	0.311697443735554	0.0751560925974782	0.790656152130177	0.444517208479669	0.884267914693814	0.654283345820863	0.68631118947535	0.848601314438816	0.00932338409979857	0.0820658567978514	0.198829939879819	0.34284494388782	0.378750102128844	0.702009168059454	0.0244014877074807	0.0620513630404476	1.37390669816424	0.10671615108504	0.788074173567074	0.989050675307909	0.0897273039238756	0.695565014364353
Merged-chr10-75664814-1	chr10	75664764	75664864	+	4.98	1000000000	intron (NM_172549, intron 29 of 36)	intron (NM_172549, intron 29 of 36)	-20806	NM_027890	71733	Mm.247956	NM_027890	ENSMUSG00000006342	Susd2	1200011D11Rik	sushi domain containing 2	protein-coding	0.00932338409979857	0.378750102128844	0.0199385841386724	0.0326810062159821	0.784848330793688	0.544722286593575	0.0119850179704641	0.288448175604311	0.0620513630404476	0.345143858159578	0.00932338409979857	0.17423324912104	0.27782012043866	0.0199385841386724	0.00932338409979857	0.00932338409979857	0.0346659350187712	0.0244014877074807	0.0326810062159821	0.00932338409979857	0.00932338409979857	0.390170101337298	0.00557651139010016	0.311697443735554	0.0751560925974782	0.0119850179704641	0.134676133892637	0.0940543234666092	0.00557651139010016	0.0199385841386724	0.42063425769596	0.181828359559535	0.0820658567978514	0.198829939879819	0.0119850179704641	0.817320365729263	0.134676133892637	0.0244014877074807	0.553209946324348	2.63616742582288	0.597576917128624	1	0.529943022281254	1	1
Merged-chr4-146650336-2	chr4	146650280	146650392	+	3.895	1.1e+25	Intergenic	RMER17C|LTR|ERVK	-103463	NR_045468	67524	Mm.444300	NR_045468	ENSMUSG00000086046	1700095A21Rik	-	RIKEN cDNA 1700095A21 gene	ncRNA	0.444517208479669	0.607098302841826	0.0199385841386724	0.443658752143765	0.703639608077371	0.760794236402048	0.496104039478313	0.288448175604311	0.718712171071084	0.77830292239274	0.266796165266322	0.443658752143765	0.476930721574371	0.0199385841386724	0.382157546247578	0.233476267992186	0.473601024122542	0.445515107608653	0.714973787042936	0.466684697887424	0.363859968565408	0.654283345820863	0.127885933302649	0.0940543234666092	0.0751560925974782	0.55918087898966	0.444517208479669	0.535877172784499	0.981838637218912	0.738507822229237	0.848601314438816	0.429516455891764	0.599821288293056	0.547004231757686	0.0119850179704641	0.378750102128844	0.134676133892637	0.445515107608653	0.0620513630404476	0.871059155643255	0.489057188070383	1	2.78415988740308	0.00152482746033406	0.0872992068140818
Merged-chr11-96917668-1	chr11	96917592	96917744	+	9.96	1000000000	Intergenic	Intergenic	-1154	NM_030248	80280	Mm.28297	NM_030248	ENSMUSG00000018669	Cdk5rap3	1810007E24Rik|BC002318|C53|C81486|HSF-27|IC53|LZAP|MST016	CDK5 regulatory subunit associated protein 3	protein-coding	0.311697443735554	0.0199385841386724	0.346312387520258	0.443658752143765	1.03591876370073	0.544722286593575	0.496104039478313	0.817666023150535	0.520946909099747	0.54881067829073	0.00932338409979857	0.601375682826066	0.0119850179704641	0.0199385841386724	0.382157546247578	0.00932338409979857	0.0346659350187712	0.0244014877074807	0.483066967183316	0.00932338409979857	0.363859968565408	0.00932338409979857	0.34284494388782	0.544722286593575	0.0751560925974782	0.488507548239177	0.00932338409979857	0.00760679975029567	0.0381715905868842	0.356401851261549	0.0751560925974782	0.429516455891764	0.599821288293056	0.42063425769596	0.0119850179704641	0.0199385841386724	0.134676133892637	0.844448885499102	0.553209946324348	0.199171497079213	1	1	-1.11617316168022	0.582836222936589	1
Merged-chr11-44359863-10	chr11	44359803	44359920	+	10.58	1.000100000001e+38	Intergenic	L1Md_F2|LINE|L1	-40202	NM_001303244	16160	Mm.239707	NM_008352		Il12b	Il-12b|Il-12p40|Il12p40|p40	interleukin 12b	protein-coding	0.311697443735554	0.917344771443528	0.689511446852129	0.0326810062159821	0.547004231757686	0.396730729978452	0.777184472631029	0.288448175604311	0.858756164994939	0.915922165298707	0.877441655629133	0.725543502388253	1.01904531724701	0.690097257777185	0.925626789493564	0.812613560554445	1.02319159650076	0.671116054284948	1.07460579512202	0.922034552850826	0.773022065213594	0.842337210375068	0.0448302579732339	0.311697443735554	0.553209946324348	0.790656152130177	0.663890664626893	0.946589731701844	0.233476267992186	0.911002645417026	0.702009168059454	1.20945404548937	1.00410724246612	1.20542660979365	1.25766548563624	1.13697711760503	1.36674146137741	0.791561163439666	0.553209946324348	-0.0424818384603887	1	1	2.27854860514058	0.0129213001748684	0.310661420356431
Merged-chr4-137994774-37	chr4	137994640	137994908	+	24.580271	1.11111011111111e+38	intron (NM_172703, intron 2 of 34)	intron (NM_172703, intron 2 of 34)	1318	NM_172703	230861	Mm.268903	NM_172703	ENSMUSG00000028760	Eif4g3	1500002J22Rik|4833436O05|4930523M17Rik|G1-419-52|eIF4GII|repro8	eukaryotic translation initiation factor 4 gamma, 3	protein-coding	1.43017818270993	1.23030280640527	1.26720226602692	1.48284674723542	0.938834312523366	1.29598931830065	1.21488645200369	0.914979153232913	1.50073612174585	1.2127362566718	1.42746865254679	1.32259611630407	1.33108645514298	1.4410311165382	1.52774211005127	1.29707438944982	1.46027616724508	1.52484184625216	1.32903992255215	1.61260303924397	1.189603381418	1.44694786911065	1.49723654195986	1.46027616724508	1.34118625436244	1.28449664529497	1.34753928452273	1.55383412983878	1.28348088301131	1.33835327977265	1.58352528788548	1.63713661095702	1.67750271276698	1.67560655046181	1.59337425619487	1.80019063754701	1.69350738093652	1.69880252197371	1.69880252197371	0.089609684035316	0.89357202204649	1	0.0379584403574988	0.904600369390161	1
Merged-chr7-19508554-75	chr7	19508092	19509194	+	61.529335	1.11111111111111e+38	promoter-TSS (NM_025960)	promoter-TSS (NM_025960)	-86	NM_025960	67091	Mm.44213	NM_025960	ENSMUSG00000002043	Trappc6a	1810073E21Rik|4930519D19Rik|AI480686|TRS33|mhyp	trafficking protein particle complex 6A	protein-coding	2.30044967720096	2.14110767067368	2.10504529816595	2.31206895647792	2.21438705966935	2.06311328446708	2.06925461029891	2.03276080433037	2.28849160933778	2.09821941389177	2.12677828178803	2.10525232186099	2.12483361267541	2.01041252553569	2.26279947162121	2.15348207446033	2.19320208607841	2.17515536693955	2.01552768817877	2.2246221563128	1.93734265046835	1.91106271961919	2.17306068232504	2.04539655758347	2.16082511877208	2.03703706218878	1.99583486375071	2.09863677626885	2.08004524394019	1.84069361877357	1.97774481509793	2.2198348764461	2.24322715832786	2.2764428306295	2.26782647645617	2.26557806893057	2.30369129701325	2.22877812221578	2.19361256712624	-0.668056384610105	0.0689495488956219	0.709179340657899	-0.51795138226203	0.0570070309138623	0.602150579042817
Merged-chr12-3811925-1	chr12	3811862	3811989	+	5.75	100000000000	intron (NM_001271753, intron 1 of 22)	intron (NM_001271753, intron 1 of 22)	4765	NM_001271753	13435	Mm.5001	NM_007872	ENSMUSG00000020661	Dnmt3a	MmuIIIA	DNA methyltransferase 3A	protein-coding	0.846547244821697	0.523466855698508	0.0199385841386724	0.749906445022613	0.215582557560423	0.175207326554884	0.280811078134363	0.00932338409979857	0.520946909099747	0.0199385841386724	0.266796165266322	0.00760679975029567	0.165793864884208	0.0199385841386724	0.165793864884208	0.00932338409979857	0.0346659350187712	0.0244014877074807	0.0326810062159821	0.00932338409979857	0.00932338409979857	0.00932338409979857	0.00557651139010016	0.0940543234666092	0.0751560925974782	0.0119850179704641	0.233476267992186	0.00760679975029567	0.0381715905868842	0.356401851261549	0.00760679975029567	0.429516455891764	0.0820658567978514	0.42063425769596	0.544722286593575	0.378750102128844	0.134676133892637	0.791561163439666	0.0620513630404476	-1.92010291046196	1	1	0.943389522497489	0.699776262482402	1
Merged-chr16-23046533-6	chr16	23046467	23046607	+	6.766666	1.0001000000001e+34	Intergenic	Intergenic	-11763	NM_023125	16644	Mm.2160	NM_023125	ENSMUSG00000022875	Kng1	Kng	kininogen 1	protein-coding	0.68631118947535	0.952032083798216	0.929923374061988	0.906498325951833	0.429516455891764	0.544722286593575	0.496104039478313	0.817666023150535	0.718712171071084	0.677031219339408	0.760794236402048	0.826403855901872	0.695581456960563	0.787223430992218	0.789626183028141	0.881190014309572	0.990218112265388	0.671116054284948	0.714973787042936	0.933325158385489	0.155210339898552	0.654283345820863	0.987449712275865	0.897171182441964	0.773022065213594	0.714973787042936	0.567393606745233	0.553209946324348	0.602526878951387	0.68631118947535	0.00760679975029567	1.07128688518498	0.847098531375322	0.920493695595725	1.00494803987991	0.693138471498439	0.9544151941059	0.983215822069935	0.553209946324348	-0.337749843031646	0.608855567322386	1	-1.29001804717472	0.0616121940130533	0.620189276203698
Merged-chr13-85360622-3	chr13	85360527	85360694	+	5.546667	1.11e+26	Intergenic	Intergenic	-71124	NM_145452	218397	Mm.259653	NM_145452	ENSMUSG00000021549	Rasa1	Gap|RasGAP|Rasa	RAS p21 protein activator 1	protein-coding	0.00932338409979857	0.0199385841386724	0.0199385841386724	0.0326810062159821	0.429516455891764	0.396730729978452	0.0119850179704641	0.544722286593575	0.0620513630404476	0.345143858159578	0.266796165266322	0.443658752143765	0.0119850179704641	0.830416788118477	0.00932338409979857	0.233476267992186	0.0346659350187712	0.0244014877074807	0.483066967183316	0.345143858159578	0.539528216054417	0.00932338409979857	0.523466855698508	0.00557651139010016	0.0751560925974782	0.410232532616803	0.444517208479669	0.783848816733813	0.995188999277553	0.68631118947535	1.09354733214563	0.34054016877292	0.599821288293056	0.198829939879819	0.0119850179704641	0.0199385841386724	0.134676133892637	1.00387763111604	0.553209946324348	1.82735729881039	0.383861775108034	1	2.52471282771806	0.000479220404853553	0.0402849984768418
Merged-chr2-51095991-1	chr2	51095941	51096041	+	3.44	1e+25	Intergenic	(TG)n|Simple_repeat|Simple_repeat	53120	NM_028810	74194	Mm.46497	NM_028810	ENSMUSG00000017144	Rnd3	2610017M01Rik|AI661404|Arhe|Rhoe	Rho family GTPase 3	protein-coding	0.00932338409979857	0.0199385841386724	0.0199385841386724	0.0326810062159821	0.00932338409979857	0.0721869808752107	0.0119850179704641	0.00932338409979857	0.0620513630404476	0.0199385841386724	0.00932338409979857	0.311697443735554	0.0119850179704641	0.558394498995649	0.165793864884208	0.233476267992186	0.0346659350187712	0.0244014877074807	0.0326810062159821	0.00932338409979857	0.665686504240161	0.00932338409979857	0.00557651139010016	0.00557651139010016	0.0751560925974782	0.0119850179704641	0.00932338409979857	0.00760679975029567	0.00760679975029567	0.0199385841386724	0.702009168059454	0.0751560925974782	0.0820658567978514	0.198829939879819	0.181828359559535	0.0199385841386724	0.134676133892637	0.0244014877074807	0.0620513630404476	1.0468021609008	0.655343540397325	1	4.39094546708917	0.147418907875668	0.792592880107424
Merged-chr2-36167507-1	chr2	36167457	36167557	+	2.52	1e+24	intron (NM_026422, intron 5 of 6)	intron (NM_026422, intron 5 of 6)	-30803	NR_027515	67889	Mm.205937	NM_026434	ENSMUSG00000026889	Rbm18	2010004P11Rik|AU015530	RNA binding motif protein 18	protein-coding	0.311697443735554	0.0199385841386724	0.0199385841386724	0.0326810062159821	0.00932338409979857	0.175207326554884	0.0119850179704641	0.00932338409979857	0.0620513630404476	0.345143858159578	0.134676133892637	0.443658752143765	0.0119850179704641	0.368794021266208	0.0620513630404476	0.233476267992186	0.0346659350187712	0.0244014877074807	0.0326810062159821	0.00932338409979857	0.00932338409979857	0.54881067829073	0.00557651139010016	0.0940543234666092	0.0751560925974782	0.0119850179704641	0.00932338409979857	0.00760679975029567	0.799340954666359	0.544722286593575	0.265548524140211	0.00932338409979857	0.0820658567978514	0.00932338409979857	0.0119850179704641	0.0199385841386724	0.134676133892637	0.445515107608653	0.0620513630404476	0.407610577309834	1	1	2.97840578698157	0.0827015204161037	0.678879345229169
Merged-chr15-99606743-1	chr15	99606681	99606806	+	9.58	1000000000	Intergenic	RLTR18B|LTR|ERVK	5343	NM_175087	11831	Mm.202309	NM_175087	ENSMUSG00000043144	Aqp6	AI790337	aquaporin 6	protein-coding	0.248102357303642	0.0199385841386724	0.0199385841386724	0.0326810062159821	1.0202558293221	0.787223430992218	0.416396401079672	0.914979153232913	0.0620513630404476	0.198829939879819	0.00932338409979857	0.17423324912104	0.0119850179704641	0.0199385841386724	0.00932338409979857	0.00932338409979857	0.473601024122542	0.0244014877074807	0.0326810062159821	0.00932338409979857	0.248102357303642	0.210208099284808	0.189466840002454	0.00557651139010016	0.0751560925974782	0.0119850179704641	0.233476267992186	0.00760679975029567	0.233476267992186	0.0199385841386724	0.00760679975029567	0.181828359559535	0.0820658567978514	0.34284494388782	0.0119850179704641	0.0199385841386724	0.134676133892637	0.0244014877074807	0.0620513630404476	1.14267369297151	0.702889434166639	1	0.524407627472303	0.930429352315885	1
Merged-chr15-31520650-16	chr15	31520535	31520767	+	11.22125	1.110100111111e+38	intron (NM_172606, intron 1 of 25)	intron (NM_172606, intron 1 of 25)	10386	NM_172606	223455	Mm.272185	NM_172606	ENSMUSG00000039100	2021-03-06	3830408G03|F830029L24Rik|mKIAA0597	membrane-associated ring finger (C3HC4) 6	protein-coding	0.933325158385489	1.08721119149195	0.0199385841386724	0.946589731701844	0.429516455891764	0.175207326554884	0.608582102206327	0.288448175604311	0.962306142857875	0.973675400771864	0.611245272874197	0.943198993840405	1.09354733214563	0.86619382032866	1.30373124587964	1.03522000394152	1.11459303358156	1.14271974647034	1.07460579512202	1.01197183427375	0.665686504240161	0.737991787543057	1.25545024625803	1.09947747259935	1.23833610186217	1.1000861490642	1.10885038381495	1.12399796919738	0.995188999277553	0.941952633185069	0.630651307884533	0.871747970656435	0.0820658567978514	0.835414532114563	1.00494803987991	1.16546825570926	0.9544151941059	1.34753928452273	1.44207701228435	-0.894522450419209	0.0847321690668273	0.743735902925878	-0.698730009221321	0.0869848549641992	0.689369768933959
Merged-chr14-94695479-2	chr14	94695408	94695545	+	13.1	11	Intergenic	Intergenic	-804807	NM_001271798	211712	Mm.37126	NM_001081377	ENSMUSG00000055421	Pcdh9	-	protocadherin 9	protein-coding	0.00932338409979857	0.378750102128844	0.0199385841386724	0.0326810062159821	0.215582557560423	0.396730729978452	0.0119850179704641	0.150258427120233	0.0620513630404476	0.0199385841386724	0.00932338409979857	0.00760679975029567	0.0119850179704641	0.0199385841386724	0.00932338409979857	0.00932338409979857	0.0346659350187712	0.0244014877074807	0.483066967183316	0.00932338409979857	0.00932338409979857	0.00932338409979857	0.0448302579732339	0.311697443735554	0.0751560925974782	0.0119850179704641	0.444517208479669	0.00760679975029567	0.141598907722678	0.0199385841386724	0.175207326554884	0.34054016877292	0.599821288293056	1.18308367160503	1.26548718435585	0.844448885499102	0.702009168059454	0.663890664626893	0.0620513630404476	0	1	1	0.0826624517973038	1	1
Merged-chr7-117472554-1	chr7	117472504	117472604	+	4.1	1e+26	intron (NM_175645, intron 1 of 11)	intron (NM_175645, intron 1 of 11)	91575	NM_175645	233781	Mm.461427	NM_175645	ENSMUSG00000030657	Xylt1	8030490L12	xylosyltransferase 1	protein-coding	0.68631118947535	0.523466855698508	0.689511446852129	0.443658752143765	0.00932338409979857	0.649691699734329	0.608582102206327	0.00932338409979857	0.520946909099747	0.54881067829073	0.198829939879819	0.17423324912104	0.599821288293056	0.0199385841386724	0.382157546247578	0.233476267992186	0.0346659350187712	0.0244014877074807	0.0326810062159821	0.00932338409979857	0.00932338409979857	0.390170101337298	0.65260339228053	0.415411584884575	0.0751560925974782	0.671116054284948	0.233476267992186	0.635428972424303	0.382157546247578	0.626264132485689	0.175207326554884	0.817320365729263	0.599821288293056	0.42063425769596	0.817666023150535	0.737991787543057	0.134676133892637	0.663890664626893	1.14028243665707	-0.598892401168408	1	1	0.287656624511072	0.605582702173967	1
Merged-chr1-34599784-1	chr1	34599734	34599834	+	4.58	1e+26	Intergenic	MTD|LTR|ERVL-MaLR	20091	NM_213727	211383	Mm.330696	NM_213727	ENSMUSG00000045174	Amer3	9430069J07Rik|Fam123c	APC membrane recruitment 3	protein-coding	0.311697443735554	0.0199385841386724	0.346312387520258	0.443658752143765	0.215582557560423	0.00932338409979857	0.0119850179704641	0.00932338409979857	0.0620513630404476	0.0199385841386724	0.443658752143765	0.00760679975029567	0.0119850179704641	0.368794021266208	0.717484570620051	0.619142333661017	0.0346659350187712	0.0244014877074807	0.483066967183316	0.181828359559535	0.539528216054417	0.812613560554445	0.189466840002454	0.595650206564165	0.553209946324348	0.0119850179704641	0.567393606745233	0.674323280840426	0.580306907225449	0.0199385841386724	0.466684697887424	0.181828359559535	0.0820658567978514	0.672979446836147	0.0119850179704641	0.378750102128844	0.134676133892637	0.445515107608653	0.553209946324348	0.290806207094344	0.754954962183146	1	0.694061039585149	0.675533185712984	1
Merged-chr8-111854183-62	chr8	111853837	111854569	+	118.106773	1.11111111111111e+38	exon (NM_011801, exon 1 of 7)	exon (NM_011801, exon 1 of 7)	107	NM_011801	23837	Mm.279437	NM_011801	ENSMUSG00000031954	Cfdp1	AA408409|Bcnt|Bucentaur|Cfdp|cp27	craniofacial development protein 1	protein-coding	2.3745571622923	2.37669715526484	2.45556848589878	2.38807352965068	2.326369334582	2.37018482392711	2.36101013791599	2.43241887347869	2.43928391472946	2.37245121989182	2.28701921667548	2.36945345392792	2.31933151845488	2.36008396245315	2.30580624527313	2.35333450811254	2.36005939919737	2.4121469747839	2.25089114881323	2.23081979937693	2.19259771555254	2.24637249679436	2.29709763822956	2.28331696783731	2.37940455373917	2.26736057437471	2.18485435531743	2.21020235776399	2.25887943251443	2.18397775837023	2.19310995495124	2.3829555487208	2.42531363249125	2.33660743861673	2.37137898751306	2.37593792468935	2.4222828754029	2.40154268021455	2.40913100005929	-0.634590206792369	0.0128059954489236	0.414290122723068	-0.545370907647348	0.0100807457840239	0.272256668803664
Merged-chr14-73163597-7	chr14	73163463	73163738	+	27.371429	111111100000	intron (NR_033185, intron 7 of 15)	intron (NR_033185, intron 7 of 15)	20815	NR_033185	105670	Mm.280068	NM_134083	ENSMUSG00000022106	Rcbtb2	2610028E02Rik|2810420M18Rik|AI448345|AW240694|Chc1l|RC/BTB2	regulator of chromosome condensation (RCC1) and BTB (POZ) domain containing protein 2	protein-coding	1.48383562217884	1.05372041559511	1.50157215316713	1.55622238905962	1.60151091786117	1.54239238115854	1.50157215316713	1.65685800971087	0.0620513630404476	0.0199385841386724	0.266796165266322	0.674323280840426	0.599821288293056	0.86619382032866	0.382157546247578	0.233476267992186	0.0346659350187712	0.817320365729263	0.714973787042936	0.65260339228053	0.773022065213594	0.737991787543057	0.189466840002454	0.0940543234666092	0.0751560925974782	0.858093881893908	0.663890664626893	0.0940543234666092	0.773895541194003	0.0199385841386724	0.34054016877292	0.429516455891764	0.0820658567978514	0.00932338409979857	0.0119850179704641	0.233476267992186	0.9544151941059	0.0244014877074807	1.06918086986894	2.09302507165564	0.0336032368159561	0.579266203196094	1.60325894272339	0.354101183338615	0.936415243654638
Merged-chr9-110749937-1	chr9	110749874	110750001	+	2.97	1e+24	Intergenic	Intergenic	-2792	NM_011199	19228	Mm.3542	NM_011199	ENSMUSG00000032492	Pth1r	PPR|Pthr|Pthr1	parathyroid hormone 1 receptor	protein-coding	0.00932338409979857	0.0199385841386724	0.0199385841386724	0.0326810062159821	0.429516455891764	0.00932338409979857	0.0119850179704641	0.00932338409979857	0.0620513630404476	0.345143858159578	0.00932338409979857	0.00760679975029567	0.0119850179704641	0.558394498995649	0.165793864884208	0.233476267992186	0.0346659350187712	0.445515107608653	0.0326810062159821	0.00932338409979857	0.539528216054417	0.54881067829073	0.00557651139010016	0.00557651139010016	0.0751560925974782	0.275430426290908	0.00932338409979857	0.00760679975029567	0.920493695595725	0.0199385841386724	0.0751560925974782	0.00932338409979857	0.0820658567978514	0.00932338409979857	0.544722286593575	0.0199385841386724	0.134676133892637	0.445515107608653	0.714973787042936	1.42909024059257	0.451931229504985	1	4.8671931494293	0.0998487791784382	0.719577492507592
Merged-chr11-8691868-2	chr11	8691797	8691940	+	6.71	1.01e+11	Intergenic	Intergenic	-27333	NM_001083587	319939	Mm.337820	NM_001083587	ENSMUSG00000020422	Tns3	BC023928|F830010I22Rik|TEM6|Tens1	tensin 3	protein-coding	0.991110350834824	0.378750102128844	0.86619382032866	1.08721119149195	0.826403855901872	0.715848723966044	0.703639608077371	0.544722286593575	1.04122270995745	0.0199385841386724	0.266796165266322	0.601375682826066	0.27782012043866	0.484183400254559	0.382157546247578	0.00932338409979857	0.473601024122542	0.0244014877074807	0.483066967183316	0.181828359559535	0.155210339898552	0.00932338409979857	0.65260339228053	0.00557651139010016	0.0751560925974782	0.714973787042936	0.567393606745233	0.0940543234666092	0.084837502437866	0.788304643199328	0.175207326554884	0.00932338409979857	0.0820658567978514	0.198829939879819	0.75736845669266	0.575365105476118	0.544722286593575	0.0244014877074807	0.0620513630404476	-0.726517521553192	1	1	0.429160846717686	0.738221174591367	1
Merged-chr14-61339564-3	chr14	61339460	61339694	+	10.27	1.00000001e+34	TTS (NM_026598)	TTS (NM_026598)	20868	NM_026598	68177	Mm.22758	NM_026598	ENSMUSG00000021928	Ebpl	5730442K12Rik|EBRP	emopamil binding protein-like	protein-coding	0.582922620780328	0.378750102128844	0.558394498995649	0.749906445022613	0.897171182441964	0.955705055305462	0.833553875853566	0.703639608077371	0.520946909099747	0.54881067829073	0.81904135850886	0.826403855901872	0.0119850179704641	0.991110350834824	0.844448885499102	0.619142333661017	0.990218112265388	0.877441655629133	0.483066967183316	1.01197183427375	0.995728266008592	0.983215822069935	0.672979446836147	0.874300623007196	0.553209946324348	0.97525666563647	0.736775770878233	1.12724471410264	0.830750958512336	0.941952633185069	0.512046642326883	0.817320365729263	0.0820658567978514	0.547004231757686	0.34284494388782	0.693138471498439	0.134676133892637	0.0244014877074807	0.553209946324348	0.823712891907259	0.191090808303469	0.911312972199684	0.78391808858687	0.196018143002494	0.841664130057125
Merged-chr14-63891991-34	chr14	63891887	63892093	+	18.297647	1.1101011111111e+38	intron (NM_028228, intron 6 of 6)	intron (NM_028228, intron 6 of 6)	31678	NM_028228	72400	Mm.379214	NM_028228	ENSMUSG00000021958	Pinx1	2210403I16Rik|2610028A01Rik|67-11-3|AU024023|LPTS|LPTS1	PIN2/TERF1 interacting, telomerase inhibitor 1	protein-coding	1.31916496889754	1.29179364768971	1.44371010204211	1.43389508181444	1.46484960746919	1.42597722250716	1.49468722439895	1.38157923838294	0.962306142857875	1.23960525010354	1.25878302176488	1.27449489526445	1.28037433606839	1.34627706465885	1.34151215676776	1.38629646767239	1.32878605223345	1.42425692174669	1.07460579512202	1.33552708099204	1.3424669568525	0.871747970656435	1.1863945102121	1.17331299016331	1.17547930343137	1.15387913541899	1.37639991353108	1.15849226213804	0.981838637218912	1.06602906180811	1.45544475034274	1.478052325732	1.11643916275318	1.49102997583761	1.53931007377491	1.43608254993837	1.51265830831652	1.51404849690267	1.62848183977586	-0.348865553031865	0.453946402271164	1	0.114341405576412	0.8753408910477	1
Merged-chr4-117996629-1	chr4	117996579	117996679	+	3.44	1e+25	intron (NM_001285520, intron 5 of 11)	intron (NM_001285520, intron 5 of 11)	-66866	NM_001284192	11876	Mm.56897	NM_009711	ENSMUSG00000028539	Artn	neublastin	artemin	protein-coding	0.00932338409979857	0.378750102128844	0.0199385841386724	0.0326810062159821	0.00932338409979857	0.00932338409979857	0.0119850179704641	0.00932338409979857	0.0620513630404476	0.0199385841386724	0.00932338409979857	0.00760679975029567	0.0119850179704641	0.0199385841386724	0.00932338409979857	0.00932338409979857	0.0346659350187712	0.0244014877074807	0.0326810062159821	0.00932338409979857	0.773022065213594	0.00932338409979857	0.00557651139010016	0.00557651139010016	0.0751560925974782	0.0119850179704641	0.00932338409979857	0.00760679975029567	0.281932911669314	0.0199385841386724	0.702009168059454	0.181828359559535	0.0820658567978514	0.00932338409979857	0.0119850179704641	0.0199385841386724	0.134676133892637	0.0244014877074807	0.553209946324348	4.12810492247831	0.222878243624397	0.937495238548338	4.765899347868	0.0892226317045834	0.694230081910107
Merged-chr6-72655128-1	chr6	72655078	72655178	+	5.54	1e+27	intron (NM_009332, intron 3 of 11)	intron (NM_009332, intron 3 of 11)	25297	NR_040421	100038714	Mm.321330	NR_040421		Gm15401	ENSMUSG00000072999|OTTMUSG00000021199	predicted gene 15401	ncRNA	0.444517208479669	0.695581456960563	0.346312387520258	0.0326810062159821	0.215582557560423	0.396730729978452	0.0119850179704641	0.00932338409979857	0.858756164994939	0.846547244821697	0.643038896246984	0.0540990347892632	0.552405986045271	0.690097257777185	0.382157546247578	0.473601024122542	0.0346659350187712	0.0244014877074807	0.483066967183316	0.181828359559535	0.466684697887424	0.390170101337298	0.0448302579732339	0.0940543234666092	0.553209946324348	0.0119850179704641	0.801513874666575	0.576099597308157	0.34284494388782	0.0199385841386724	0.378750102128844	0.34054016877292	0.0820658567978514	0.598129578195579	0.34284494388782	0.0199385841386724	0.134676133892637	0.663890664626893	0.0620513630404476	0.482083638363077	0.82252354229244	1	1.23394227310578	0.670921212803757	1
Merged-chr5-90152251-1	chr5	90152201	90152301	+	4.05	1e+25	Intergenic	Intergenic	71745	NR_028088	231430	Mm.319697	NM_001033310	ENSMUSG00000035505	Cox18	BC038311	cytochrome c oxidase assembly protein 18	protein-coding	0.00932338409979857	0.0199385841386724	0.0199385841386724	0.0326810062159821	0.00932338409979857	0.00932338409979857	0.0119850179704641	0.288448175604311	0.0620513630404476	0.0199385841386724	0.00932338409979857	0.311697443735554	0.0119850179704641	0.0199385841386724	0.165793864884208	0.00932338409979857	0.0346659350187712	0.0244014877074807	0.483066967183316	0.275430426290908	0.155210339898552	0.00932338409979857	0.00557651139010016	0.0940543234666092	0.0751560925974782	0.0119850179704641	0.233476267992186	0.00760679975029567	0.464282149038289	0.0199385841386724	0.787223430992218	0.00932338409979857	0.0820658567978514	0.00932338409979857	0.0119850179704641	0.0199385841386724	0.134676133892637	0.0244014877074807	0.0620513630404476	1.0817055620096	0.673399980904093	1	2.84686580674133	0.129427926015692	0.768764922708315
Merged-chr16-13337011-4	chr16	13336954	13337066	+	5.2725	1e+24	intron (NM_001122667, intron 3 of 16)	RMER1A|Other|Other	-21411	NM_153588	239719	Mm.270643	NM_153588	ENSMUSG00000009569	Mkl2	ENSMUSG00000075401|Gt4-1|MRTF-B|Mrtfb|mKIAA1243	MKL/myocardin-like 2	protein-coding	0.649691699734329	0.607098302841826	0.346312387520258	0.443658752143765	0.897171182441964	1.0483944142723	0.803558541022243	0.914979153232913	0.0620513630404476	0.345143858159578	0.382157546247578	0.907643610088465	0.599821288293056	0.86619382032866	0.165793864884208	0.619142333661017	0.674323280840426	0.671116054284948	0.0326810062159821	0.345143858159578	0.00932338409979857	0.654283345820863	0.0448302579732339	0.476930721574371	0.916318205716447	0.161564776243365	0.444517208479669	0.378750102128844	0.799340954666359	0.356401851261549	0.42063425769596	0.00932338409979857	0.599821288293056	0.898521974996037	0.466684697887424	0.378750102128844	0.702009168059454	0.663890664626893	0.963709968025386	-0.355599595920672	0.844957951097902	1	0.377741914775608	0.928113302978612	1
Merged-chr2-124507950-1	chr2	124507900	124508000	+	2.52	1e+24	intron (NM_001290997, intron 5 of 20)	intron (NM_001290997, intron 5 of 20)	-102346	NM_199238	214968	Mm.330536	NM_172537	ENSMUSG00000027200	Sema6d	1110067B02Rik|AA409156|D330011G23|mKIAA1479	sema domain, transmembrane domain (TM), and cytoplasmic domain, (semaphorin) 6D	protein-coding	0.181828359559535	0.0199385841386724	0.0199385841386724	0.0326810062159821	0.00932338409979857	0.175207326554884	0.0119850179704641	0.288448175604311	0.520946909099747	0.0199385841386724	0.00932338409979857	0.00760679975029567	0.0119850179704641	0.0199385841386724	0.00932338409979857	0.00932338409979857	0.0346659350187712	0.0244014877074807	0.0326810062159821	0.00932338409979857	0.363859968565408	0.00932338409979857	0.0119850179704641	0.00557651139010016	0.0751560925974782	0.0119850179704641	0.00932338409979857	0.00760679975029567	0.799340954666359	0.0199385841386724	0.00760679975029567	0.00932338409979857	0.0820658567978514	0.00932338409979857	0.0119850179704641	0.0199385841386724	0.134676133892637	0.0244014877074807	0.553209946324348	2.83758372906607	0.616088784980687	1	2.5950406458288	0.336789485755833	0.930779260794889
Merged-chr18-32166015-1	chr18	32165965	32166065	+	5.38	1e+34	intron (NM_011946, intron 1 of 16)	intron (NM_011946, intron 1 of 16)	2926	NM_011946	26405	Mm.211762	NM_011946	ENSMUSG00000024383	Map3k2	9630061B06Rik|AI585793|Mekk2|Mekk2b	mitogen-activated protein kinase kinase kinase 2	protein-coding	0.444517208479669	0.219128780590327	0.346312387520258	0.0326810062159821	0.429516455891764	0.00932338409979857	0.0119850179704641	0.544722286593575	0.65260339228053	0.0199385841386724	0.266796165266322	0.17423324912104	0.0119850179704641	0.368794021266208	0.165793864884208	0.378750102128844	0.473601024122542	0.817320365729263	0.714973787042936	0.715848723966044	0.00932338409979857	0.390170101337298	0.445515107608653	0.311697443735554	0.553209946324348	0.275430426290908	0.567393606745233	0.27782012043866	0.00932338409979857	0.356401851261549	0.175207326554884	0.00932338409979857	0.0820658567978514	0.42063425769596	0.34284494388782	0.504934915203365	0.134676133892637	0.886230710650756	0.963709968025386	0.628046206413869	0.84334485439151	1	-0.661831612611804	0.536583927296891	1
Merged-chr1-162735391-4	chr1	162735315	162735496	+	4.635	1.000111e+30	intron (NM_001081290, intron 1 of 34)	intron (NM_001081290, intron 1 of 34)	5151	NM_001081290	226562	Mm.245446	NM_001081290	ENSMUSG00000040225	Prrc2c	1810043M20Rik|9630039I18Rik|A630006J20|Bat2d|Bat2d1|Bat2l2|E130112L15Rik|Prrc3|mKIAA1096	proline-rich coiled-coil 2C	protein-coding	0.00932338409979857	0.378750102128844	0.558394498995649	0.0326810062159821	0.703639608077371	0.175207326554884	0.496104039478313	0.703639608077371	0.520946909099747	0.345143858159578	0.266796165266322	0.537159814253894	0.0119850179704641	0.0199385841386724	0.763541651018123	0.721875856429787	0.473601024122542	0.817320365729263	0.0326810062159821	0.847098531375322	0.966555695100964	0.00932338409979857	0.832143282996784	0.789626183028141	0.773022065213594	0.714973787042936	0.917344771443528	0.895795984206118	0.933325158385489	0.941952633185069	0.900808317561654	0.575365105476118	0.847098531375322	0.641391693778915	0.544722286593575	0.378750102128844	0.134676133892637	1.04787554624505	1.17493255926137	0.501902080564157	0.628695779143744	1	0.42364849425199	0.380762316443356	0.950852003522603
Merged-chr17-11903172-7	chr17	11903100	11903254	+	9.734285	1.00000000001e+27	intron (NM_016694, intron 9 of 11)	MLTR14|LTR|ERV1	-19988	NR_045808	52027	Mm.442257	NR_045808		D17Ertd648e	-	DNA segment, Chr 17, ERATO Doi 648, expressed	ncRNA	1.11029715505596	1.08721119149195	0.787223430992218	1.11318322969525	1.12310564658814	1.30708240744058	1.05960796120883	1.11615483013355	0.718712171071084	0.54881067829073	0.643038896246984	0.443658752143765	0.773022065213594	1.04432139495427	0.382157546247578	0.812613560554445	0.911655317890852	0.671116054284948	0.483066967183316	0.466684697887424	0.539528216054417	0.54881067829073	0.778700079110863	0.311697443735554	0.773022065213594	0.790656152130177	0.864452914716595	0.445515107608653	0.34284494388782	0.68631118947535	0.00760679975029567	0.429516455891764	0.0820658567978514	0.00932338409979857	0.0119850179704641	0.378750102128844	0.134676133892637	0.0244014877074807	0.0620513630404476	-0.582472981528705	0.509523610702873	1	-0.78092251001357	0.44396696245507	0.977106515020969
Merged-chr19-46036298-1	chr19	46036248	46036348	+	4.05	1e+25	exon (NM_001113408, exon 2 of 11)	exon (NM_001113408, exon 2 of 11)	3323	NM_010697	16825	Mm.327442	NM_010697	ENSMUSG00000025223	Ldb1	CLIM2|NLI	LIM domain binding 1	protein-coding	0.00932338409979857	0.0199385841386724	0.0199385841386724	0.0326810062159821	0.00932338409979857	0.00932338409979857	0.0119850179704641	0.150258427120233	0.0620513630404476	0.345143858159578	0.00932338409979857	0.17423324912104	0.0119850179704641	0.0199385841386724	0.00932338409979857	0.00932338409979857	0.473601024122542	0.445515107608653	0.0326810062159821	0.00932338409979857	0.155210339898552	0.00932338409979857	0.00557651139010016	0.00557651139010016	0.0751560925974782	0.0119850179704641	0.00932338409979857	0.00760679975029567	0.00932338409979857	0.0199385841386724	0.787223430992218	0.575365105476118	0.0820658567978514	0.00932338409979857	0.0119850179704641	0.378750102128844	0.134676133892637	0.663890664626893	0.0620513630404476	-0.21195176549392	1	1	4.51263635757693	0.130034268372509	0.768764922708315
Merged-chr5-113828333-16	chr5	113828243	113828427	+	8.383125	1.0001100101111e+38	intron (NM_009151, intron 1 of 1)	intron (NM_009151, intron 1 of 1)	2166	NM_009151	20345	Mm.332590	NM_009151		Selplg	CD162|Psgl-1|Psgl1|Selp1|Selpl	selectin, platelet (p-selectin) ligand	protein-coding	0.725161531189349	0.917344771443528	1.03761883466329	0.695581456960563	0.897171182441964	0.396730729978452	0.803558541022243	0.703639608077371	0.718712171071084	0.915922165298707	0.789626183028141	0.601375682826066	0.9135134845368	0.86619382032866	0.943568732351876	0.812613560554445	0.990218112265388	1.08384019721051	1.07460579512202	0.813925713647552	0.665686504240161	1.00793664995794	0.940168269450045	0.96540310476302	0.773022065213594	0.97525666563647	1.1379591563602	1.21559223146747	0.602526878951387	1.20385672786332	1.25600593361122	0.788304643199328	0.599821288293056	0.920493695595725	0.924319761803332	1.1809073887096	1.33576937478025	1.21488645200369	1.06918086986894	-0.000501569935255435	1	1	0.81760432346032	0.0811998412575433	0.676225884057805
Merged-chr6-79446006-1	chr6	79445956	79446056	+	2.34	1e+24	Intergenic	B3A|SINE|B2	-372025	NM_001190732	100463512	Mm.461086	NM_001190732		Gm20594	Mtrnr2l	predicted gene, 20594	protein-coding	0.444517208479669	0.0199385841386724	0.0199385841386724	0.618664703665152	0.00932338409979857	0.544722286593575	0.0119850179704641	0.544722286593575	0.0620513630404476	0.345143858159578	0.00932338409979857	0.443658752143765	0.27782012043866	0.0199385841386724	0.165793864884208	0.233476267992186	0.0346659350187712	0.445515107608653	0.0326810062159821	0.00932338409979857	0.539528216054417	0.00932338409979857	0.00557651139010016	0.0199385841386724	0.0751560925974782	0.275430426290908	0.00932338409979857	0.215582557560423	0.741729180798212	0.0199385841386724	0.0751560925974782	0.181828359559535	0.0820658567978514	0.00932338409979857	0.0119850179704641	0.0199385841386724	0.134676133892637	0.445515107608653	0.0620513630404476	0.618282288601689	0.794377425233024	1	2.53453678163748	0.206662282046741	0.850418286609813
Merged-chr2-170202111-43	chr2	170201799	170202482	+	81.88372	1.11111111111111e+38	Intergenic	Intergenic	-59465	NM_001159683	228913	Mm.22858	NM_001033299	ENSMUSG00000052056	Zfp217	4933431C08Rik|AW987152|Gm562|ZABC1|Znf217	zinc finger protein 217	protein-coding	2.04812643788012	2.05450158864071	2.01745453698129	2.10007342879159	1.99610783862213	1.89625384141562	2.04575249858595	2.06571111275537	2.11950244427025	2.12658099050255	2.20124105496959	2.26022989456968	2.18205734448835	2.25886639835621	2.07828321663318	2.10757794801144	2.13229233957061	2.18243947089692	2.18795949756681	2.19784954983297	2.14436108644654	2.19929300927751	1.95926953182283	2.00161154937327	1.95284435173567	2.11886323321742	2.00336036783801	2.10667752081805	2.12434196401666	2.08254071221754	2.18828808315551	1.91452318718284	1.85783914437093	1.91106271961919	1.95314773415911	1.94289944572073	1.86732184842225	2.02580241906224	1.99694735659133	0.012882077790033	0.999999999999999	1	0.298208964966677	0.198730768476224	0.844632459479534
Merged-chr12-17184005-1	chr12	17183955	17184055	+	4.93	100000000000	Intergenic	Intergenic	-7117	NM_201531	382571	Mm.40173	NM_201531	ENSMUSG00000051726	Kcnf1	Gm1182|Kv5.1	potassium voltage-gated channel, subfamily F, member 1	protein-coding	0.778700079110863	0.378750102128844	0.346312387520258	0.749906445022613	0.215582557560423	0.175207326554884	0.280811078134363	0.00932338409979857	0.520946909099747	0.0199385841386724	0.266796165266322	0.17423324912104	0.0119850179704641	0.0199385841386724	0.284629324193249	0.00932338409979857	0.674323280840426	0.0244014877074807	0.0326810062159821	0.00932338409979857	0.00932338409979857	0.00932338409979857	0.00557651139010016	0.476930721574371	0.0751560925974782	0.488507548239177	0.00932338409979857	0.00760679975029567	0.141598907722678	0.0199385841386724	0.575365105476118	0.00932338409979857	0.0820658567978514	0.547004231757686	0.0119850179704641	0.0199385841386724	0.9544151941059	0.0244014877074807	0.553209946324348	-3.74339509708953	0.211682535908041	0.930430235497637	0.691176624744132	0.728144807233869	1
Merged-chr1-155442577-14	chr1	155442480	155442835	+	10.802857	1.00111100011111e+38	Intergenic	Intergenic	-25213	NM_011273	19775	Mm.266215	NM_011273	ENSMUSG00000026469	Xpr1	Rmc-1|Rmc1|Sxv|Syg1|XR	xenotropic and polytropic retrovirus receptor 1	protein-coding	0.444517208479669	0.7617176861038	0.787223430992218	0.443658752143765	0.641391693778915	0.649691699734329	0.917344771443528	0.914979153232913	0.520946909099747	0.846547244821697	1.01524418236623	0.826403855901872	0.773022065213594	0.787223430992218	1.1992707676709	0.812613560554445	0.812613560554445	0.926143731739316	1.32903992255215	1.00237456840858	1.37730937608709	1.4649701037498	0.881616949508853	0.763161002931978	1.01818514064442	1.30734185435044	1.16641207627423	1.41003115504987	1.26578926440312	1.20385672786332	1.12705277484043	0.920493695595725	0.0820658567978514	0.42063425769596	0.75736845669266	1.03761883466329	0.702009168059454	0.0244014877074807	0.803558541022243	1.06973589999941	0.0380621456987428	0.598822332222769	1.44288831148311	0.0028201667050482	0.129092702631494
Merged-chr6-90819174-29	chr6	90819081	90819291	+	11.328621	1.10010111011111e+38	Intergenic	Intergenic	-9063	NM_001134384	232227	Mm.196943	NM_182784	ENSMUSG00000034312	Iqsec1	AW561907|BC026481|BRAG2|D6Ertd349e|cI-43	IQ motif and Sec7 domain 1	protein-coding	0.68631118947535	1.08721119149195	1.37666323739389	0.618664703665152	1.12310564658814	1.20519789069596	1.20315786632091	0.990218112265388	1.26645595756359	0.77830292239274	1.1531963641465	1.25661865654017	1.15219086507461	1.15405869464561	1.24413026136583	1.25960467886282	1.2755527767889	0.926143731739316	1.15065410399229	1.20542660979365	1.15972663651665	0.95534719966722	1.17964985693854	1.07171809258791	0.916318205716447	1.02000866306314	1.02131321994474	0.991110350834824	1.20503884599335	1.11643916275318	0.848601314438816	0.999260793452567	1.00410724246612	1.14817931761686	1.04375601398514	1.32577174022562	1.29967280886601	1.37831482528991	1.41865495934694	-0.344660944010345	0.423890248330544	1	-0.14859616846941	0.883264439301499	1
Merged-chr3-53016625-4	chr3	53016554	53016685	+	7.695	1.00010001e+34	intron (NM_026225, intron 1 of 18)	MMAR1|DNA|TcMar-Mariner	604	NM_026225	67542	Mm.249548	NM_026225	ENSMUSG00000027742	Cog6	4933405E16Rik|AU018618|mKIAA1134	component of oligomeric golgi complex 6	protein-coding	0.649691699734329	0.378750102128844	0.558394498995649	0.749906445022613	0.784848330793688	0.649691699734329	0.608582102206327	0.288448175604311	0.380760741805146	0.345143858159578	0.715848723966044	0.725543502388253	0.695581456960563	0.558394498995649	0.789626183028141	0.619142333661017	0.911655317890852	0.445515107608653	0.714973787042936	1.07492247302937	0.363859968565408	0.390170101337298	0.913238218090472	0.476930721574371	0.553209946324348	0.488507548239177	0.567393606745233	0.783848816733813	0.602526878951387	0.68631118947535	0.702009168059454	0.515058749299267	0.599821288293056	0.641391693778915	0.817666023150535	0.781179550486502	1.10885038381495	0.580306907225449	0.803558541022243	0.273395176729469	0.902548343430983	1	0.14756510668862	0.834560315339695	1
Merged-chr6-52229768-12	chr6	52229558	52230070	+	8.265833	1.100100011e+34	TTS (NR_029912)	TTS (NR_029912)	351	NR_029912	723820		NR_029912	ENSMUSG00000065443	Mir196b	Mirn196b|mir-196b	microRNA 196b	ncRNA	1.26720226602692	0.952032083798216	1.29671176228224	1.18587305770021	1.47050142964213	1.2169187020829	1.05960796120883	1.1711710174258	1.30985805890895	1.2127362566718	1.2452549190976	0.975810253291411	1.26720226602692	1.04432139495427	1.12163072190082	1.25960467886282	0.911655317890852	1.08384019721051	1.15065410399229	1.15332535550558	0.930266416772501	1.31090555324179	1.1992707676709	1.15672557533307	1.17547930343137	1.17236841199546	0.801513874666575	1.12724471410264	1.24889258694397	1.23990749167786	1.33835327977265	1.23833610186217	0.599821288293056	0.981838637218912	1.04375601398514	1.19298588005026	1.29967280886601	1.12705277484043	1.29387864923041	0.218263732261273	0.693237262127467	1	0.188747499164441	0.644739479419613	1
Merged-chr13-15370547-22	chr13	15370435	15370701	+	24.512728	1.11111111111111e+38	Intergenic	RLTR14_RN|LTR|ERV1	-93155	NM_008130	14634	Mm.5098	NM_008130	ENSMUSG00000021318	Gli3	AI854843|AU023367|Bph|GLI3-190|GLI3FL|Pdn|Xt|add	GLI-Kruppel family member GLI3	protein-coding	0.649691699734329	0.917344771443528	0.558394498995649	0.749906445022613	0.215582557560423	0.649691699734329	0.940168269450045	0.288448175604311	1.24439928826164	1.36536471205105	1.16302246043151	0.443658752143765	1.2184922109677	1.35947525322809	1.34929089686117	1.74094087383346	1.55971303497236	1.29506794293965	1.37666323739389	1.38323479641997	1.28402887477488	1.34605879867364	1.48067917975883	1.82181563542433	1.63513323770179	1.81099697603597	1.70945227398348	1.44838189260352	1.42729124385588	1.83497766115013	1.08083551623891	0.181828359559535	0.847098531375322	0.00932338409979857	0.0119850179704641	0.0199385841386724	0.134676133892637	0.0244014877074807	0.553209946324348	-0.75355722106067	0.0545127425685829	0.669401303865389	-0.579095844576038	0.206981705056791	0.850846041006476
Merged-chr8-8498589-1	chr8	8498539	8498639	+	2.52	1e+24	Intergenic	Intergenic	162184	NM_010111	13642	Mm.209813	NM_010111	ENSMUSG00000001300	Efnb2	ELF-2|Epl5|Eplg5|Htk-L|LERK-5|Lerk5|NLERK-1	ephrin B2	protein-coding	0.00932338409979857	0.607098302841826	0.0199385841386724	0.0326810062159821	0.00932338409979857	0.00932338409979857	0.0119850179704641	0.00932338409979857	0.0620513630404476	0.345143858159578	0.00932338409979857	0.00760679975029567	0.0119850179704641	0.0199385841386724	0.00932338409979857	0.00932338409979857	0.0346659350187712	0.445515107608653	0.0326810062159821	0.181828359559535	0.00932338409979857	0.00932338409979857	0.00557651139010016	0.00557651139010016	0.0751560925974782	0.0119850179704641	0.00932338409979857	0.00760679975029567	0.799340954666359	0.0199385841386724	0.00760679975029567	0.00932338409979857	0.0820658567978514	0.42063425769596	0.0119850179704641	0.0199385841386724	0.134676133892637	0.0244014877074807	0.0620513630404476	1.69974730241094	1	1	4.50090208730972	0.179615179536356	0.824495583228488
Merged-chr12-84107891-25	chr12	84107754	84108017	+	18.375999	1.01011111111111e+38	intron (NM_172580, intron 2 of 2)	ORR1B2|LTR|ERVL-MaLR	-6443	NM_028821	105000	Mm.101525	NM_028821	ENSMUSG00000042523	Dnal1	1700010H15Rik|AW121714|Dnalc1|E330027P08Rik	dynein, axonemal, light chain 1	protein-coding	0.978906847837189	0.866500022987809	0.988234552090171	1.02100520133537	0.800203298897239	0.886893833111307	1.00329478447918	0.703639608077371	0.520946909099747	0.677031219339408	1.34627706465885	0.975810253291411	0.830416788118477	1.04432139495427	1.05889754106211	1.09921004879887	0.990218112265388	1.27461805695434	1.15065410399229	1.3237550869908	1.66461067683909	1.57866170062682	1.13083157898098	1.2198211793202	1.44352545130243	1.24394867908977	1.18308367160503	1.40141709759577	1.20503884599335	1.42085754975593	1.14817931761686	1.59073489538715	1.60151091786117	1.47171844385887	1.48383562217884	1.65313000339953	1.51265830831652	1.59188890751225	1.52348469874266	1.5171151120414	0.000259557964633637	0.0588324483413602	0.164164890776578	0.80661223854915	1
Merged-chr5-92253501-1	chr5	92253451	92253551	+	7.99	1e+31	promoter-TSS (NM_011148)	promoter-TSS (NM_011148)	-342	NM_011148	19023	Mm.87155	NM_011148	ENSMUSG00000029410	Ppef2	-	protein phosphatase, EF hand calcium-binding domain 2	protein-coding	0.00932338409979857	0.0199385841386724	0.346312387520258	0.0326810062159821	0.102734714849592	0.00932338409979857	0.280811078134363	0.288448175604311	0.718712171071084	0.0199385841386724	0.266796165266322	0.00760679975029567	0.0119850179704641	0.0199385841386724	0.646656969855628	1.03522000394152	0.674323280840426	0.671116054284948	0.483066967183316	0.547004231757686	0.248102357303642	0.210208099284808	0.496104039478313	0.651291789140854	0.416396401079672	0.0119850179704641	0.233476267992186	0.34054016877292	0.00557651139010016	0.0199385841386724	0.265548524140211	0.00932338409979857	0.599821288293056	0.0900713481469922	0.544722286593575	0.575365105476118	0.134676133892637	0.0244014877074807	0.553209946324348	-1.35715191153574	0.151114893415126	0.861823035568792	-1.52552005868413	0.164165640743833	0.814272662529074
Merged-chr10-34205985-5	chr10	34205913	34206075	+	8.912	1.000000000001e+38	intron (NM_172508, intron 1 of 5)	B3A|SINE|B2	1557	NM_172508	212898	Mm.34557	NM_172508	ENSMUSG00000039497	Dse	6030499O08|AI480506|B130024B19Rik|DS-epi1|Sart2	dermatan sulfate epimerase	protein-coding	0.444517208479669	0.7617176861038	0.960633960397151	0.0326810062159821	0.215582557560423	0.649691699734329	0.280811078134363	0.817666023150535	0.0620513630404476	0.77830292239274	0.611245272874197	0.975810253291411	0.476930721574371	0.638795098440696	0.987449712275865	0.473601024122542	0.674323280840426	0.817320365729263	0.868702139763776	0.581574354495984	0.995728266008592	0.737991787543057	0.832143282996784	0.311697443735554	0.773022065213594	0.714973787042936	0.736775770878233	0.783848816733813	0.698192740120834	0.788304643199328	0.575365105476118	0.759925048466671	1.11643916275318	0.877441655629133	1.28461219895389	1.03761883466329	0.86619382032866	1.31683000259324	1.10937616625246	0.255641164988079	0.801647822587434	1	0.273974041953131	0.652543831510258	1
Merged-chr6-89592842-2	chr6	89592792	89592892	+	5.985	11	intron (NM_025351, intron 1 of 7)	intron (NM_025351, intron 1 of 7)	2810	NM_025351	66098	Mm.20313	NM_025351	ENSMUSG00000030086	Chchd6	0710001P09Rik|1700021B03Rik	coiled-coil-helix-coiled-coil-helix domain containing 6	protein-coding	0.00932338409979857	0.378750102128844	0.0199385841386724	0.0326810062159821	0.00932338409979857	0.00932338409979857	0.0119850179704641	0.00932338409979857	0.0620513630404476	0.0199385841386724	0.134676133892637	0.00760679975029567	0.27782012043866	0.0199385841386724	0.00932338409979857	0.473601024122542	0.0346659350187712	0.0244014877074807	0.0326810062159821	0.181828359559535	0.155210339898552	0.54881067829073	0.00557651139010016	0.0940543234666092	0.0751560925974782	0.0119850179704641	0.00932338409979857	0.215582557560423	0.00932338409979857	0.0199385841386724	0.175207326554884	0.34054016877292	0.445515107608653	0.966555695100964	0.943198993840405	0.878065988879574	0.134676133892637	0.0244014877074807	0.0620513630404476	0.986517243246475	0.58918922871649	1	1.32680522495637	0.664099753640187	1
Merged-chr18-13681112-12	chr18	13681013	13681202	+	8.383333	1.0001111111e+34	Intergenic	ORR1D2|LTR|ERVL-MaLR	291626	NM_145492	225207	Mm.40325	NM_145492	ENSMUSG00000024420	Zfp521	B930086A16Rik|Evi3|Znf521	zinc finger protein 521	protein-coding	0.826403855901872	1.05372041559511	0.86619382032866	0.857724253110303	0.956416931748058	0.760794236402048	0.737991787543057	0.288448175604311	0.962306142857875	0.973675400771864	0.804030243557775	1.0333508237722	0.934642737246235	0.96540310476302	0.873000939784802	0.966555695100964	0.867667461434313	1.00547527472388	0.714973787042936	0.978906847837189	0.773022065213594	1.00793664995794	0.92727308222281	0.818385676318896	1.26645595756359	1.08560394039847	1.26645595756359	0.884267914693814	1.03591876370073	0.356401851261549	0.925626789493564	0.429516455891764	0.599821288293056	0.00932338409979857	0.665686504240161	0.378750102128844	0.134676133892637	0.279567551777268	0.0620513630404476	0.234383423421019	0.718454759973424	1	-0.337855906525125	0.437573224038285	0.974902310441078
Merged-chr2-31451712-19	chr2	31451553	31451872	+	14.028421	1.1011000101111e+38	Intergenic	Intergenic	-18558	NM_007494	11898	Mm.3217	NM_007494	ENSMUSG00000076441	Ass1	AA408052|ASS|Ass-1|fold	argininosuccinate synthetase 1	protein-coding	0.582922620780328	0.0199385841386724	0.0199385841386724	0.443658752143765	1.51030249799262	1.08384019721051	1.02100520133537	1.49002337085343	1.26645595756359	1.0202558293221	1.15803108832934	1.15576865298072	0.934642737246235	0.96540310476302	1.07624329823917	1.23030280640527	1.2127362566718	1.1172611051165	1.27667393328734	1.11514609511909	0.966555695100964	1.08062619304267	1.02827198499884	1.23156770707452	0.773022065213594	1.1348880113705	1.19602257230254	1.30319032074491	1.0623494248193	0.788304643199328	1.21117656431871	1.3806983901192	1.32903992255215	1.42085754975593	1.40141709759577	1.3806983901192	1.42085754975593	0.952032083798216	0.553209946324348	-0.24059022675447	0.586507112635718	1	0.330033267506833	0.521592449048432	1
Merged-chr9-102932582-1	chr9	102932532	102932632	+	3.85	1e+25	Intergenic	Intergenic	-75907	NM_033314	24059	Mm.207106	NM_033314		Slco2a1	2310021C19Rik|Pgt|Slc21a2|mPgt	solute carrier organic anion transporter family, member 2a1	protein-coding	0.00932338409979857	0.0199385841386724	0.0199385841386724	0.0326810062159821	0.00932338409979857	0.00932338409979857	0.0119850179704641	0.00932338409979857	0.0620513630404476	0.0199385841386724	0.00932338409979857	0.00760679975029567	0.0119850179704641	0.0199385841386724	0.00932338409979857	0.00932338409979857	0.0346659350187712	0.0244014877074807	0.0326810062159821	0.00932338409979857	0.155210339898552	0.496104039478313	0.00557651139010016	0.311697443735554	0.0751560925974782	0.0119850179704641	0.233476267992186	0.00760679975029567	0.0381715905868842	0.0199385841386724	0.760794236402048	0.00932338409979857	0.0820658567978514	0.00932338409979857	0.0119850179704641	0.0199385841386724	0.134676133892637	0.0244014877074807	0.0620513630404476	3.56441615624894	0.218404417587584	0.936047438731279	1.6059598199586	0.431016597869052	0.972907266627915
Merged-chr8-91991721-7	chr8	91991564	91991905	+	16.540001	1e+34	Intergenic	Intergenic	-190080	NM_008393	16373	Mm.238044	NM_008393	ENSMUSG00000031734	Irx3	AI894186	Iroquois related homeobox 3	protein-coding	1.11029715505596	1.27423550118481	1.48321840050331	0.857724253110303	1.50314295289116	1.55971303497236	1.29060391602035	1.2198211793202	0.962306142857875	1.14245564501804	0.969493017235381	1.08905205833636	1.03844599794575	0.93053998031746	0.897171182441964	0.881190014309572	1.11459303358156	0.817320365729263	0.868702139763776	0.978906847837189	0.466684697887424	0.812613560554445	0.695581456960563	0.818385676318896	1.01818514064442	0.714973787042936	0.736775770878233	0.608582102206327	0.554137129868567	0.788304643199328	0.942643353347282	0.759925048466671	0.599821288293056	0.198829939879819	0.34284494388782	0.0199385841386724	0.134676133892637	0.0244014877074807	0.0620513630404476	-0.234987433207181	0.71926178595279	1	-0.0963330514613872	0.8066958861255	1
Merged-chr7-134265972-1	chr7	134265922	134266022	+	4.25	1e+25	TTS (NM_001199941)	TTS (NM_001199941)	-40875	NM_007400	11489	Mm.439714	NM_007400	ENSMUSG00000054555	Adam12	Mltna|mKIAA4001	a disintegrin and metallopeptidase domain 12 (meltrin alpha)	protein-coding	0.181828359559535	0.219128780590327	0.0199385841386724	0.0326810062159821	0.215582557560423	0.309531669541867	0.0119850179704641	0.288448175604311	0.0620513630404476	0.0199385841386724	0.00932338409979857	0.17423324912104	0.0119850179704641	0.23761812796359	0.00932338409979857	0.233476267992186	0.0346659350187712	0.0244014877074807	0.483066967183316	0.345143858159578	0.539528216054417	0.00932338409979857	0.0448302579732339	0.00557651139010016	0.0751560925974782	0.275430426290908	0.00932338409979857	0.00760679975029567	0	0.0199385841386724	0.82095824076528	0.575365105476118	0.599821288293056	0.00932338409979857	0.34284494388782	0.0199385841386724	0.134676133892637	0.0244014877074807	0.0620513630404476	1.82735652127544	0.383859399434639	1	2.52540310108306	0.38896172606422	0.954577220075863
Merged-chr13-45686275-13	chr13	45686178	45686408	+	10.031538	1.0011000100011e+38	intron (NM_001199304, intron 5 of 6)	intron (NM_001199304, intron 5 of 6)	178849	NM_025508	66355	Mm.290802	NM_025508	ENSMUSG00000000253	Gmpr	2310004P21Rik|AV028449|GMPR 1	guanosine monophosphate reductase	protein-coding	0.991110350834824	0.7617176861038	0.86619382032866	1.13394660835587	0.897171182441964	0.715848723966044	0.608582102206327	0.544722286593575	1.26645595756359	0.973675400771864	0.916318205716447	0.725543502388253	0.884267914693814	1.04432139495427	1.25661865654017	0.9135134845368	0.990218112265388	0.671116054284948	1.27667393328734	1.1886729963771	0.716946877958694	0.927571545809102	0.96540310476302	1.07171809258791	1.17547930343137	0.858093881893908	1.04060901440819	1.0333508237722	0.698192740120834	0.68631118947535	1.17004358758508	0.674323280840426	0.0820658567978514	0.42063425769596	0.544722286593575	0.378750102128844	0.134676133892637	0.663890664626893	0.803558541022243	-0.100821861472539	0.930922810181417	1	-0.176526565250649	0.637655827122011	1
Merged-chr3-122768056-28	chr3	122767900	122768207	+	51.7075	1.11111111111111e+38	intron (NM_153422, intron 3 of 20)	intron (NM_153422, intron 3 of 20)	33927	NR_045168	71647	Mm.449992	NR_045168	ENSMUSG00000106583	4930447N08Rik	-	RIKEN cDNA 4930447N08 gene	ncRNA	0.933325158385489	1.02100520133537	0.787223430992218	0.749906445022613	0.429516455891764	0.837498895275809	0.833553875853566	1.05417733121464	1.8272083556849	1.87200021603886	1.45036448379359	1.55112862464516	1.68045404752338	1.53778968170824	2.00987871214552	2.05925500081402	1.99936516840163	1.74669702804186	1.85523251969002	1.83138046908791	1.77785986172656	1.3874897003228	2.09537315821087	2.10667752081805	2.01934735946862	1.86947185734329	2.04326867659317	1.93864688117152	1.90630742431945	1.98177983823453	1.87608171185428	1.57540627711708	1.63702770294033	1.29818475984838	1.32550084471844	0.995728266008592	0.9544151941059	0.663890664626893	0.0620513630404476	-1.11130613452989	0.00250480673183891	0.199198089033853	-0.60787880313626	0.0120001893274786	0.298852715797839
Merged-chr18-6994984-3	chr18	6994902	6995072	+	7.053333	1.011e+26	intron (NM_177595, intron 3 of 6)	intron (NM_177595, intron 3 of 6)	9792	NM_177595	210719	Mm.257186	NM_177595	ENSMUSG00000061013	Mkx	9430023B20Rik|Irxl1	mohawk homeobox	protein-coding	0.00932338409979857	0.0199385841386724	0.346312387520258	0.0326810062159821	0.429516455891764	0.00932338409979857	0.496104039478313	0.00932338409979857	0.0620513630404476	0.54881067829073	0.643038896246984	0.17423324912104	0.27782012043866	0.368794021266208	0.382157546247578	0.812613560554445	0.473601024122542	0.445515107608653	0.984155688648163	0.698192740120834	0.603521474845281	0.54881067829073	0.445515107608653	0.311697443735554	0.0751560925974782	0.790656152130177	0.833553875853566	1.01705623536066	0.995188999277553	1.06602906180811	0.760794236402048	0.00932338409979857	0.0820658567978514	0.00932338409979857	0.0119850179704641	0.0199385841386724	0.134676133892637	0.0244014877074807	0.0620513630404476	0.49680073980635	0.737171137750357	1	2.41638828426476	5.74024381002028e-05	0.00840415356658447
Merged-chr8-11973162-1	chr8	11973112	11973212	+	7.29	1e+21	Intergenic	Intergenic	132641	NM_029326	75528	Mm.440342	NM_029326	ENSMUSG00000031512	Tex29	1700018L24Rik	testis expressed 29	protein-coding	0.582922620780328	0.0199385841386724	0.346312387520258	0.618664703665152	0.215582557560423	0.00932338409979857	0.280811078134363	0.00932338409979857	0.0620513630404476	0.0199385841386724	0.00932338409979857	0.601375682826066	0.0119850179704641	0.0199385841386724	0.165793864884208	0.233476267992186	0.0346659350187712	0.445515107608653	0.0326810062159821	0.547004231757686	0.363859968565408	0.00932338409979857	0.0448302579732339	0.476930721574371	0.553209946324348	0.0119850179704641	0.233476267992186	0.0940543234666092	0.0199385841386724	0.0199385841386724	0.00760679975029567	1.07128688518498	1.16188565963996	0.598129578195579	0.713402746260841	0.693138471498439	0.9544151941059	0.0244014877074807	0.553209946324348	1.16662709469832	0.576943245830598	1	-1.39654645557672	0.444603749246747	0.977379512430198
Merged-chr16-4644355-4	chr16	4644269	4644434	+	19.102499	100001110000	intron (NM_139307, intron 1 of 1)	intron (NM_139307, intron 1 of 1)	4406	NM_139307	246154	Mm.482140	NM_139307	ENSMUSG00000039646	Vasn	2610528G05Rik|Atia|Slitl2	vasorin	protein-coding	1.48010815999075	1.21175223501206	1.29671176228224	1.43389508181444	0.641391693778915	0.787223430992218	0.608582102206327	0.288448175604311	1.00387763111604	0.728076202441744	0.611245272874197	0.17423324912104	0.0119850179704641	0.368794021266208	0.382157546247578	0.378750102128844	0.0346659350187712	0.0244014877074807	0.483066967183316	0.345143858159578	0.155210339898552	0.390170101337298	0.189466840002454	0.476930721574371	0.553209946324348	0.275430426290908	0.233476267992186	0.215582557560423	0.580306907225449	0.626264132485689	0.760794236402048	0.429516455891764	0.0820658567978514	0.547004231757686	0.34284494388782	0.378750102128844	0.134676133892637	0.0244014877074807	0.553209946324348	0.0943307306594159	1	1	1.12560896323052	0.321434564337087	0.926806806316214
Merged-chr4-154160755-66	chr4	154159880	154161490	+	161.614395	1.11111111111111e+38	promoter-TSS (NM_026388)	promoter-TSS (NM_026388)	-1	NM_026388	67808	Mm.288737	NM_026388	ENSMUSG00000029030	Tprgl	1200015A19Rik|Svap30|Tprg1l|mover	transformation related protein 63 regulated like	protein-coding	2.54154943356751	2.49033464636952	2.53832165508115	2.51617543026969	2.63862174252275	2.53293513413023	2.57396861110627	2.74399410385454	2.50879846069548	2.44589837361143	2.50949354174247	2.52063698645724	2.47976273513643	2.50875322402912	2.52649053972761	2.49121946826734	2.54778608235877	2.53850561996451	2.51585427262343	2.50116747674118	2.57762438304738	2.62451078873695	2.4320687020505	2.4501126346236	2.52797557170592	2.48621200769367	2.48889899831528	2.50618665820479	2.51606923381698	2.43967446196841	2.53720464058454	2.56897983425219	2.6279774911555	2.56947610307482	2.57768541488097	2.55828340495961	2.6183070047033	2.49674382211803	2.52996527455988	-0.219263473315638	0.354802629303843	1	-0.153638058829004	0.46134647735249	0.98471947057139
Merged-chr11-49983989-27	chr11	49983636	49984162	+	24.734816	1.0110010011011e+36	Intergenic	L1M4b|LINE|L1	-41432	NM_021540	59044	Mm.359004	NM_021540	ENSMUSG00000020376	Rnf130	2510042A13Rik|G1RZFP|G1rp|GOLIATH|GP	ring finger protein 130	protein-coding	1.2755527767889	1.02100520133537	1.34998167325585	1.22693540396438	1.52348469874266	1.31770323424647	1.4248687062138	1.39796787737654	1.26645595756359	0.77830292239274	1.53249182785208	1.21833750541257	1.42021650625825	1.31993049698718	1.09176547641064	1.0106032031535	1.05661480367756	1.35644752053119	1.15065410399229	1.47092050568613	1.05930561442089	1.35764373722284	1.35479389468226	1.2198211793202	1.14081231846382	1.08560394039847	1.25661865654017	1.38622832665017	1.32791550984828	1.29312269318146	1.02229308323894	1.94150722785659	2.01457435974264	1.91615774232179	1.90828549063526	1.49601227107857	1.42085754975593	1.34753928452273	1.25178899154337	1.08095956878027	0.0278739271986416	0.545438349025236	0.0167967452951932	0.954843752980638	1
Merged-chr7-130591040-29	chr7	130590926	130591145	+	14.765517	1.11111111011111e+38	intron (NM_206856, intron 1 of 20)	intron (NM_206856, intron 1 of 20)	13551	NM_206856	57752	Mm.86322	NM_021314	ENSMUSG00000030852	Tacc2	mKIAA4180	transforming, acidic coiled-coil containing protein 2	protein-coding	0.800203298897239	0.952032083798216	1.26720226602692	0.906498325951833	1.23628853680446	1.26457769431974	1.50157215316713	0.990218112265388	1.30985805890895	1.26720226602692	1.34627706465885	1.29060391602035	1.31090555324179	1.4410311165382	1.27648873320067	1.32259611630407	1.32878605223345	1.20315786632091	1.37666323739389	1.26122177043828	1.189603381418	1.41865495934694	1.21451144932117	0.96540310476302	1.10280875467322	1.1348880113705	1.28909737839944	1.14610346028795	1.38963226289095	1.6426313957835	1.22693540396438	0.960633960397151	0.847098531375322	1.11103193221373	1.0623494248193	0.903282528308353	0.702009168059454	0.663890664626893	0.963709968025386	0.0277280813971286	1	1	0.796929339911288	0.0587413184915382	0.609057094837256
Merged-chr9-57521333-43	chr9	57521070	57521878	+	45.984188	1.11111111111111e+38	intron (NM_007747, intron 1 of 4)	CpG	242	NM_007747	12858	Mm.273403	NM_007747	ENSMUSG00000000088	Cox5a	AA959768|CcOX	cytochrome c oxidase subunit Va	protein-coding	1.95154761629328	1.71245991819307	1.85289307078702	1.92640228564742	1.9819060168501	1.88095496244746	1.91210034487856	1.89534690346214	1.72506389408547	1.54207921223503	1.80868423635553	1.75189553333955	1.47265314253323	1.53778968170824	1.85609916043115	1.66691813571724	1.69226907508558	1.89330541630355	1.68836158618109	1.72541805765496	1.84280223488422	1.76734120069652	1.82643542183061	1.6831247599759	1.68169478246552	1.55892138568766	1.46319003647161	1.78747957293283	1.7130835781241	1.54457136911167	1.77801024738494	2.01526104878614	2.00295740604574	2.05845712282452	1.99262922475566	2.07622965313061	1.9351954158357	2.06197165550622	2.0868599802171	-0.0653763980246548	0.874849906655427	1	-0.153460762864287	0.615585508863487	1
Merged-chr4-114600448-1	chr4	114600398	114600498	+	2.84	1e+25	intron (NM_001085549, intron 5 of 6)	intron (NM_001085549, intron 5 of 6)	193724	NM_001085549	666048	Mm.331779	NM_001085549	ENSMUSG00000070867	Trabd2b	Gm12824|Hkat|OTTMUSG00000008561	TraB domain containing 2B	protein-coding	0.181828359559535	0.0199385841386724	0.0199385841386724	0.0326810062159821	0.00932338409979857	0.00932338409979857	0.0119850179704641	0.288448175604311	0.0620513630404476	0.345143858159578	0.134676133892637	0.00760679975029567	0.0119850179704641	0.0199385841386724	0.165793864884208	0.619142333661017	0.0346659350187712	0.0244014877074807	0.0326810062159821	0.345143858159578	0.539528216054417	0.390170101337298	0.445515107608653	0.0940543234666092	0.0751560925974782	0.488507548239177	0.233476267992186	0.215582557560423	0.233476267992186	0.544722286593575	0.630651307884533	0.715848723966044	0.0820658567978514	0.598129578195579	0.0119850179704641	0.378750102128844	0.134676133892637	0.740838795377075	0.0620513630404476	0.605851097239557	0.671037873080783	1	0.992668761213561	0.364852885420659	0.943121759951937
Merged-chr13-8804663-1	chr13	8804613	8804713	+	2.52	1e+24	3' UTR (NM_001039388, exon 14 of 14)	3' UTR (NM_001039388, exon 14 of 14)	66381	NM_001039389	207615	Mm.284654	NM_172445	ENSMUSG00000021147	Wdr37	-	WD repeat domain 37	protein-coding	0.00932338409979857	0.0199385841386724	0.0199385841386724	0.0326810062159821	0.00932338409979857	0.00932338409979857	0.0119850179704641	0.288448175604311	0.0620513630404476	0.0199385841386724	0.00932338409979857	0.17423324912104	0.27782012043866	0.0199385841386724	0.00932338409979857	0.00932338409979857	0.0346659350187712	0.0244014877074807	0.0326810062159821	0.00932338409979857	0.466684697887424	0.00932338409979857	0.00557651139010016	0.00557651139010016	0.0751560925974782	0.0119850179704641	0.00932338409979857	0.416396401079672	0.799340954666359	0.356401851261549	0.00760679975029567	0.00932338409979857	0.0820658567978514	0.0900713481469922	0.0119850179704641	0.378750102128844	0.134676133892637	0.0244014877074807	0.378750102128844	3.40415290468421	0.333054967131201	1	4.98061823241187	0.0415249846435789	0.533778277930694
Merged-chr3-95996939-1	chr3	95996876	95997002	+	7.3	1e+34	Intergenic	Intergenic	-1100	NM_023320	67220	Mm.458147	NM_023320	ENSMUSG00000015745	Plekho1	2810052M02Rik|CKIP-1|Ckip1|JZA-20|Jza2	pleckstrin homology domain containing, family O member 1	protein-coding	0.181828359559535	0.607098302841826	0.346312387520258	0.0326810062159821	0.00932338409979857	0.649691699734329	0.0119850179704641	0.288448175604311	0.0620513630404476	0.77830292239274	0.266796165266322	0.443658752143765	0.476930721574371	0.368794021266208	0.473601024122542	0.233476267992186	0.598683470498043	0.445515107608653	0.483066967183316	0.832143282996784	0.466684697887424	0.210208099284808	0.618664703665152	0.311697443735554	0.553209946324348	0.0119850179704641	0.444517208479669	0.475993829478635	0.523466855698508	0.466684697887424	0.466684697887424	0.633821384924894	0.847098531375322	0.641391693778915	0.899668548935524	0.817320365729263	0.702009168059454	1.04787554624505	1.06918086986894	0.797411134684992	0.61048910628328	1	0.226936068052815	0.856752653672249	1
Merged-chr8-7121188-7	chr8	7121107	7121268	+	9.78	1.00000000001e+34	Intergenic	Intergenic	1539586	NM_010111	13642	Mm.209813	NM_010111	ENSMUSG00000001300	Efnb2	ELF-2|Epl5|Eplg5|Htk-L|LERK-5|Lerk5|NLERK-1	ephrin B2	protein-coding	0.826403855901872	0.607098302841826	0.0199385841386724	0.857724253110303	0.00932338409979857	0.00932338409979857	0.496104039478313	0.00932338409979857	1.2184922109677	1.26720226602692	0.864978191848177	0.907643610088465	1.01904531724701	0.787223430992218	0.537159814253894	0.619142333661017	0.0346659350187712	0.445515107608653	0.0326810062159821	0.832143282996784	0.00932338409979857	0.601375682826066	0.714973787042936	0.763161002931978	0.773022065213594	0.488507548239177	0.618664703665152	0.215582557560423	0.00557651139010016	1.11643916275318	0.544722286593575	0.429516455891764	0.0820658567978514	0.198829939879819	0.0119850179704641	0.0199385841386724	0.134676133892637	0.445515107608653	0.0620513630404476	0.801370304446674	0.625796444018679	1	-0.374442335427012	0.810752702882332	1
Merged-chr5-138694720-36	chr5	138694495	138695115	+	34.046387	1.11111111011111e+38	Intergenic	Intergenic	-60276	NM_030565	80752	Mm.320355	NM_030565	ENSMUSG00000025854	Fam20c	C76981|DMP-4|DMP4|GEF-CK|mKIAA4081	family with sequence similarity 20, member C	protein-coding	1.7982194806152	1.55235984770785	2.00349093336913	1.68735312256926	1.92599687158594	2.03725847505697	2.05765373101	1.996824464992	1.88761020303474	1.80850465394928	1.91392789755387	1.82063423411231	1.88197240711843	1.86794893133159	1.58880539747281	1.67803880832153	1.39010702985112	1.80019063754701	1.71178595967244	1.69156215189466	1.80011106586226	1.66389915850465	1.53068298381841	1.44456898589445	1.23833610186217	1.61700213933595	1.67698171935141	1.5241770120334	1.73341375892434	1.57329144869284	1.54239238115854	1.31060491681243	1.6581971477152	0.835414532114563	0.817666023150535	0.781179550486502	0.702009168059454	0.886230710650756	0.0620513630404476	0.358493520383532	0.277231201040077	0.987450741817058	0.377753388341457	0.161141351737554	0.809846494522296
Merged-chr1-36162301-2	chr1	36162229	36162382	+	8.705	1.00000001e+15	exon (NM_198899, exon 30 of 41)	exon (NM_198899, exon 30 of 41)	-17992	NR_105862	102465540		NR_105862	ENSMUSG00000098752	Mir6897	Gm27652|mmu-mir-6897	microRNA 6897	ncRNA	0.390170101337298	0.523466855698508	0.558394498995649	0.443658752143765	0.641391693778915	0.0721869808752107	1.05960796120883	0.990218112265388	0.0620513630404476	0.0199385841386724	0.846547244821697	0.443658752143765	0.599821288293056	0.638795098440696	0.382157546247578	0.233476267992186	0.473601024122542	0.671116054284948	0.483066967183316	0.547004231757686	0.773022065213594	0.702009168059454	0.523466855698508	0.311697443735554	0.0751560925974782	0.488507548239177	0.00932338409979857	0.27782012043866	0.233476267992186	0.68631118947535	0.466684697887424	0.181828359559535	0.599821288293056	0.00932338409979857	0.34284494388782	0.0199385841386724	0.134676133892637	0.663890664626893	0.0620513630404476	1.53101711544687	0.121851613006667	0.81550639220003	0.51536615910586	0.523124935478359	1
Merged-chr2-163660302-10	chr2	163660087	163660520	+	12.496	1.11000000011101e+21	intron (NM_001039390, intron 2 of 4)	intron (NM_001039390, intron 2 of 4)	1845	NM_001164053	18769	Mm.10091	NM_011106	ENSMUSG00000035268	Pkig	PKIgamma	protein kinase inhibitor, gamma	protein-coding	1.41736082512265	1.13834892989216	1.26720226602692	1.49525481059458	1.09559141859156	0.955705055305462	1.21488645200369	1.44673309859763	0.858756164994939	0.345143858159578	0.760794236402048	0.443658752143765	0.773022065213594	0.86619382032866	0.987449712275865	0.721875856429787	0.473601024122542	0.445515107608653	0.0326810062159821	0.614277743242081	0.665686504240161	0.390170101337298	0.65260339228053	0.651291789140854	0.773022065213594	0.488507548239177	0.663890664626893	0.535877172784499	0.898521974996037	0.941952633185069	0.0751560925974782	1.35870231689748	1.42425692174669	1.44673309859763	1.3082642961592	1.3737473013481	1.4698458099187	0.952032083798216	1.06918086986894	-0.601309769757161	0.648190626754681	1	0.19308992556865	0.913057795667979	1
Merged-chr1-151483752-18	chr1	151483649	151483841	+	11.492222	1.000100010001e+38	intron (NM_011277, intron 1 of 6)	B1_Mur2|SINE|Alu	17078	NM_011277	19821	Mm.474038	NM_011277	ENSMUSG00000026484	Rnf2	AI326319|AI450156|AU019207|Ring1B|dinG	ring finger protein 2	protein-coding	1.049123025418	0.7617176861038	0.929923374061988	1.16188565963996	1.19374241835426	1.25328657493524	1.09615768441687	0.817666023150535	0.718712171071084	0.77830292239274	0.789626183028141	0.826403855901872	0.934642737246235	1.30691142574171	0.987449712275865	0.619142333661017	0.990218112265388	1.00547527472388	0.0326810062159821	1.15332535550558	0.539528216054417	0.737991787543057	0.976334061146363	0.763161002931978	0.553209946324348	0.611245272874197	0.801513874666575	0.966555695100964	0.898521974996037	0.544722286593575	0.654283345820863	1.17379961071847	1.00410724246612	1.16302246043151	1.07991274878452	1.27008235255825	0.9544151941059	1.53642070655327	1.51411660571405	0.318273824275608	0.754369866141508	1	0.103404203903454	0.846011754322404	1
Merged-chr5-21395451-38	chr5	21395181	21395794	+	33.884476	1.100100110101e+38	intron (NM_029195, intron 2 of 18)	intron (NM_029195, intron 2 of 18)	22814	NM_008013	14190	Mm.292100	NM_008013	ENSMUSG00000039899	Fgl2	AI385601|musfiblp	fibrinogen-like protein 2	protein-coding	2.16909515795755	2.23069009560023	2.08888210103175	2.20084151859468	2.00531848241303	2.10244664610032	2.01407561763317	2.06870256857689	1.7888580969195	1.77217064220431	1.424074364282	1.40685539556419	1.38523962644686	1.53778968170824	1.23409935752281	1.44419315430393	1.44673309859763	1.00547527472388	1.27667393328734	1.10354457565274	1.21559223146747	0.983215822069935	1.48067917975883	1.34263697169607	1.23833610186217	1.22847276444639	1.04060901440819	0.966555695100964	0.674323280840426	1.00329478447918	1.11643916275318	1.51883867657871	1.6581971477152	1.64123462933983	1.70326251000203	1.72201415191297	1.71598772402616	1.60047221987187	1.5034402764074	-0.837355659256159	0.0558428194627632	0.672449664178289	-1.37378346435941	0.000372123465578207	0.0339755727169832
Merged-chr14-53076189-10	chr14	53076129	53076263	+	7.484	1.000110000001e+38	Intergenic	Intergenic	-580501	NM_001170918	57269	Mm.88822	NM_020512	ENSMUSG00000059887	Olfr1507	MOR244-1|Mor28|Or28	olfactory receptor 1507	protein-coding	0.846547244821697	0.7617176861038	0.929923374061988	0.857724253110303	1.03591876370073	0.930848533058974	0.860924028171202	0.771639667201476	0.858756164994939	0.677031219339408	0.846547244821697	0.601375682826066	0.773022065213594	1.04432139495427	1.02131321994474	0.940168269450045	0.0346659350187712	1.00547527472388	0.714973787042936	0.948999211557802	0.773022065213594	1.09921004879887	0.695581456960563	0.844448885499102	0.0751560925974782	0.714973787042936	0.736775770878233	0.81009248506567	0.181828359559535	0.544722286593575	0.654283345820863	0.429516455891764	0.0820658567978514	0.797005483905279	1.00494803987991	0.693138471498439	0.134676133892637	0.663890664626893	0.0620513630404476	0.537906027803573	0.415020214280496	1	-0.00844627993065804	1	1
Merged-chr3-139000231-4	chr3	139000159	139000324	+	10.8225	100100001100	intron (NM_001286759, intron 4 of 14)	L1_Mur3|LINE|L1	74960	NM_145544	229877	Mm.28893	NM_145544	ENSMUSG00000028149	Rap1gds1	BC011279|GDS1	RAP1, GTP-GDP dissociation stimulator 1	protein-coding	0.826403855901872	0.952032083798216	0.558394498995649	1.02100520133537	0.703639608077371	0.955705055305462	0.886893833111307	0.00932338409979857	0.718712171071084	0.623815777609106	0.382157546247578	0.443658752143765	0.599821288293056	0.23761812796359	0.382157546247578	0.473601024122542	0.473601024122542	0.445515107608653	0.483066967183316	0.416396401079672	0.363859968565408	0.00932338409979857	0.34284494388782	0.476930721574371	0.553209946324348	0.714973787042936	0.663890664626893	0.0940543234666092	0.141598907722678	0.544722286593575	0.466684697887424	0.575365105476118	0.0820658567978514	0.547004231757686	0.899668548935524	0.378750102128844	0.544722286593575	1.40518439523141	1.48461830862514	-0.273735134888448	1	1	-0.0557363359935927	1	1
Merged-chr3-55298063-1	chr3	55298013	55298113	+	4.39	1e+33	intron (NM_019978, intron 3 of 16)	intron (NM_019978, intron 3 of 16)	55537	NM_001195538	13175	Mm.393242	NM_019978	ENSMUSG00000027797	Dclk1	1700113D08Rik|2810480F11Rik|AI836758|Click-I|Cpg16|Dcamkl1|Dcl|Dclk|mKIAA0369	doublecortin-like kinase 1	protein-coding	0.00932338409979857	0.0199385841386724	0.0199385841386724	0.0326810062159821	0.215582557560423	0.175207326554884	0.0119850179704641	0.00932338409979857	0.0620513630404476	0.345143858159578	0.134676133892637	0.00760679975029567	0.0119850179704641	0.0199385841386724	0.00932338409979857	0.00932338409979857	0.0346659350187712	0.0244014877074807	0.0326810062159821	0.00932338409979857	0.539528216054417	0.871747970656435	0.189466840002454	0.00557651139010016	0.416396401079672	0.0119850179704641	0.444517208479669	0.00760679975029567	0.0381715905868842	0.0199385841386724	0.00760679975029567	0.181828359559535	0.0820658567978514	0.198829939879819	0.544722286593575	0.0199385841386724	0.134676133892637	0.663890664626893	0.0620513630404476	4.87154944796637	0.0400354117520977	0.608871814499256	-0.973611389810261	0.586859221170396	1
Merged-chr7-122028536-1	chr7	122028486	122028586	+	6.38	10000000	Intergenic	RLTR42-int|LTR|ERVK	-7338	NM_028758	74105	Mm.29619	NM_028758	ENSMUSG00000030872	Gga2	1200007E24Rik|mKIAA1080	golgi associated, gamma adaptin ear containing, ARF binding protein 2	protein-coding	0.00932338409979857	0.0199385841386724	0.346312387520258	0.0326810062159821	0.641391693778915	0.396730729978452	0.860924028171202	0.445515107608653	0.0620513630404476	0.198829939879819	0.00932338409979857	0.443658752143765	0.0119850179704641	0.368794021266208	0.00932338409979857	0.00932338409979857	0.0346659350187712	0.0244014877074807	0.483066967183316	0.345143858159578	0.00932338409979857	0.00932338409979857	0.00557651139010016	0.00557651139010016	0.0751560925974782	0.0119850179704641	0.00932338409979857	0.00760679975029567	0.0199385841386724	0.0199385841386724	0.00760679975029567	0.00932338409979857	0.0820658567978514	0.00932338409979857	0.0119850179704641	0.0199385841386724	0.134676133892637	0.445515107608653	0.0620513630404476	2.38085436871538	1	1	2.58076953353759	0.734502449630523	1
Merged-chr6-119428776-9	chr6	119428711	119428845	+	6.978889	1.00001010001e+26	Intergenic	B3|SINE|B2	-11295	NM_197985	68465	Mm.291826	NM_197985	ENSMUSG00000030168	Adipor2	1110001I14Rik|ADCR2|AI115388|AW554121|D6Ucla1e|Paqr2	adiponectin receptor 2	protein-coding	0.582922620780328	0.607098302841826	0.689511446852129	0.443658752143765	0.847098531375322	0.760794236402048	1.05960796120883	1.11615483013355	0.520946909099747	0.0199385841386724	0.900513638688059	0.443658752143765	0.599821288293056	0.368794021266208	0.382157546247578	0.619142333661017	0.0346659350187712	0.817320365729263	0.714973787042936	0.547004231757686	0.00932338409979857	0.737991787543057	0.559797456166953	0.311697443735554	0.553209946324348	0.790656152130177	0.567393606745233	0.844448885499102	0.554137129868567	0.626264132485689	0.34054016877292	1.03522000394152	0.847098531375322	0.877441655629133	0.924319761803332	0.995728266008592	0.134676133892637	1.189603381418	1.14028243665707	0.535041940666901	0.849421598828187	1	0.801816627913824	0.384773210796994	0.952403342452083
Merged-chr18-81202638-1	chr18	81202588	81202688	+	4.25	1e+25	Intergenic	MER33|DNA|hAT-Charlie	-216060	NM_178280	20689	Mm.215917	NM_178280	ENSMUSG00000024565	Sall3	B130022O04Rik|Msal|Msal-1|Sal|Salt|Spalt	sal-like 3 (Drosophila)	protein-coding	0.00932338409979857	0.0199385841386724	0.0199385841386724	0.0326810062159821	0.00932338409979857	0.00932338409979857	0.0119850179704641	0.00932338409979857	0.0620513630404476	0.0199385841386724	0.00932338409979857	0.00760679975029567	0.0119850179704641	0.0199385841386724	0.00932338409979857	0.00932338409979857	0.0346659350187712	0.0244014877074807	0.0326810062159821	0.00932338409979857	0.248102357303642	0.00932338409979857	0.00557651139010016	0.311697443735554	0.0751560925974782	0.0119850179704641	0.00932338409979857	0.00760679975029567	0.00557651139010016	0.0199385841386724	0.82095824076528	0.00932338409979857	0.0820658567978514	0.00932338409979857	0.0119850179704641	0.378750102128844	0.134676133892637	0.0244014877074807	0.0620513630404476	2.83757813325051	0.616084211666157	1	1.52896911178005	0.472471193378153	0.987174735922347
Merged-chr18-81529140-2	chr18	81529086	81529194	+	3.825	1.0000000001e+25	Intergenic	Intergenic	462940	NR_039589	100628596		NR_039589	ENSMUSG00000093036	Mir5127	mmu-mir-5127|mu-mir-5127	microRNA 5127	ncRNA	0.00932338409979857	0.219128780590327	0.346312387520258	0.0326810062159821	0.429516455891764	0.396730729978452	0.416396401079672	0.00932338409979857	0.0620513630404476	0.915922165298707	0.715848723966044	0.443658752143765	0.27782012043866	0.558394498995649	0.165793864884208	0.233476267992186	0.0346659350187712	0.817320365729263	0.0326810062159821	0.466684697887424	0.665686504240161	0.390170101337298	0.266796165266322	0.00557651139010016	0.0751560925974782	0.488507548239177	0.233476267992186	0.34054016877292	0.141598907722678	0.87261066058355	0.82095824076528	0.00932338409979857	0.445515107608653	0.00932338409979857	0.0119850179704641	0.0199385841386724	0.134676133892637	0.0244014877074807	0.0620513630404476	1.84238553625453	0.162531640811785	0.870949659785039	2.29945892077573	0.0305823278608164	0.469302709614226
Merged-chr4-111269179-1	chr4	111269129	111269229	+	4.25	1e+25	intron (NM_030231, intron 5 of 12)	intron (NM_030231, intron 5 of 12)	-145827	NR_033793	67621	Mm.45533	NM_026279	ENSMUSG00000028545	Bend5	2310026E23Rik	BEN domain containing 5	protein-coding	0.00932338409979857	0.0199385841386724	0.0199385841386724	0.0326810062159821	0.215582557560423	0.396730729978452	0.0119850179704641	0.288448175604311	0.0620513630404476	0.0199385841386724	0.198829939879819	0.537159814253894	0.0119850179704641	0.0199385841386724	0.00932338409979857	0.233476267992186	0.0346659350187712	0.445515107608653	0.0326810062159821	0.00932338409979857	0.00932338409979857	0.00932338409979857	0.189466840002454	0.0940543234666092	0.0751560925974782	0.0119850179704641	0.00932338409979857	0.00760679975029567	0.00932338409979857	0.356401851261549	0.82095824076528	0.181828359559535	0.0820658567978514	0.198829939879819	0.0119850179704641	0.0199385841386724	0.134676133892637	0.0244014877074807	0.0620513630404476	-1.99823335271329	1	1	1.50250956381426	0.401890556646941	0.961210785812985
Merged-chr17-30058472-6	chr17	30058373	30058572	+	11.79	1.0000000100001e+34	intron (NM_148926, intron 1 of 4)	L2|LINE|L2	53385	NM_148926	21769	Mm.220972	NM_148926	ENSMUSG00000044477	Zfand3	AW539211|TEG-27|Tex27	zinc finger, AN1-type domain 3	protein-coding	0.493559492711578	0.378750102128844	0.346312387520258	0.618664703665152	0.00932338409979857	0.396730729978452	0.0119850179704641	0.00932338409979857	0.0620513630404476	0.0199385841386724	0.466684697887424	0.443658752143765	0.476930721574371	0.0199385841386724	0.943568732351876	0.619142333661017	0.473601024122542	0.0244014877074807	0.714973787042936	1.02608026962946	0.665686504240161	0.54881067829073	0.792454486783394	0.0940543234666092	0.553209946324348	0.99769731435439	0.801513874666575	0.956729007605235	0.799340954666359	0.544722286593575	0.72101498318878	1.24735021172556	1.20198598383086	1.35114789786981	1.26548718435585	1.16546825570926	0.702009168059454	0.952032083798216	1.06918086986894	0.511497780280517	0.613297830516933	1	0.908657925386377	0.161036177544142	0.809846494522296
Merged-chr15-80030605-9	chr15	80030458	80030723	+	11.802222	1.01001100111001e+36	Intergenic	L1MA5|LINE|L1	-15782	NM_011057	18591	Mm.144089	NM_011057	ENSMUSG00000000489	Pdgfb	PDGF-B|Sis	platelet derived growth factor, B polypeptide	protein-coding	0.444517208479669	0.0199385841386724	0.346312387520258	0.0326810062159821	0.00932338409979857	0.00932338409979857	0.280811078134363	0.703639608077371	0.718712171071084	0.54881067829073	1.02516711725946	0.725543502388253	0.884267914693814	0.558394498995649	0.925626789493564	1.08124413037872	0.674323280840426	1.20315786632091	0.984155688648163	1.26720226602692	1.3028723870055	0.812613560554445	1.02827198499884	1.09947747259935	1.01818514064442	0.858093881893908	1.27853671418599	1.3219058541522	0.981838637218912	1.13697711760503	1.36049035066748	0.871747970656435	0.0820658567978514	0.42063425769596	0.817666023150535	0.575365105476118	0.9544151941059	0.445515107608653	0.553209946324348	0.923390725126275	0.0967573839109832	0.76568055616885	0.671542254211513	0.103384429580287	0.726147664695663
Merged-chr2-14053815-2	chr2	14053743	14053887	+	5.815	1e+30	intron (NM_001012396, intron 1 of 5)	intron (NM_001012396, intron 1 of 5)	2220	NM_001012396	30963	Mm.241205	NM_013935	ENSMUSG00000063275	Hacd1	Ptpla	3-hydroxyacyl-CoA dehydratase 1	protein-coding	0.649691699734329	0.7617176861038	0.346312387520258	0.805757086550055	0.598129578195579	0.396730729978452	0.496104039478313	0.00932338409979857	0.858756164994939	0.54881067829073	0.661828986038109	0.601375682826066	0.934642737246235	0.690097257777185	0.646656969855628	0.812613560554445	0.812613560554445	0.926143731739316	1.03266179437732	0.416396401079672	1.12677552178192	0.210208099284808	0.815699887126476	0.818385676318896	0.773022065213594	0.790656152130177	0.567393606745233	0.416396401079672	0.429516455891764	0.788304643199328	0.378750102128844	0.920493695595725	0.599821288293056	0.00932338409979857	0.544722286593575	0.817320365729263	0.134676133892637	0.445515107608653	0.553209946324348	0.119166489401443	0.908566353777674	1	-0.881177059920108	0.220149430793727	0.860169039977166
Merged-chr10-18928001-30	chr10	18927866	18928134	+	19.159666	1.1101001111111e+38	Intergenic	Intergenic	82929	NM_022032	64058	Mm.28209	NM_022032	ENSMUSG00000019851	Perp	1110017A08Rik|KCP1|KRTCAP1|PIGPC1|THW	PERP, TP53 apoptosis effector	protein-coding	1.37156184209985	1.23030280640527	0.86619382032866	1.39284072015109	1.00410724246612	0.715848723966044	1.05960796120883	0.288448175604311	1.36704082768391	1.31839165179046	1.33719588100879	1.50073612174585	1.2184922109677	1.13377798800933	1.23409935752281	1.50264166406347	1.36217937386459	1.14271974647034	1.07460579512202	1.11514609511909	0.966555695100964	1.08062619304267	1.23960525010354	1.37688666842426	1.23833610186217	1.06449954215081	1.10885038381495	1.27648873320067	0.898521974996037	1.06602906180811	1.00547527472388	1.28547057449725	1.27008235255825	1.62168227598465	1.47913001683098	1.78184286201463	1.72674370350923	1.72994105574333	1.65079771493925	-0.939648707565793	0.0262724945155089	0.536228568844601	-0.603519113369432	0.118952242833843	0.75570145553037
Merged-chr10-71284969-79	chr10	71284452	71285630	+	71.154305	1.11111111111111e+38	intron (NM_145420, intron 1 of 6)	CpG	221	NM_145420	216080	Mm.270530	NM_145420	ENSMUSG00000019927	Ube2d1	UBCH5	ubiquitin-conjugating enzyme E2D 1	protein-coding	2.20372461312313	2.24660401018664	2.284420449281	2.18552580190247	2.2252680610674	2.25500877375817	2.21261282720376	2.18274793186972	2.32454435837929	2.30713186394994	2.22406389434968	2.32107108775908	2.26880618501307	2.26079155202755	2.31051531092379	2.3061724861865	2.3181903753947	2.26594024191028	2.37414925145579	2.11238743235948	2.3260325681102	2.31381165300045	2.32989034182239	2.33329396400292	2.15724592725084	2.20789388066921	2.38216459931224	2.20633017843163	2.28603666055353	2.32981850302973	2.36495763187948	2.23418088750646	2.22542283947651	2.33855547200404	2.32905623344952	2.25166022468288	2.09256198063452	2.21216175131652	2.21191933452396	-0.485381016183392	0.0428992795944228	0.623988450971874	-0.17991580021076	0.496001458376411	0.99496810670914
Merged-chr7-66421552-2	chr7	66421489	66421615	+	5.4	1.1e+27	intron (NM_053080, intron 2 of 12)	intron (NM_053080, intron 2 of 12)	5925	NM_053080	56847	Mm.140988	NM_053080	ENSMUSG00000015134	Aldh1a3	ALDH6|RALDH3|V1	aldehyde dehydrogenase family 1, subfamily A3	protein-coding	0.493559492711578	0.0199385841386724	0.346312387520258	0.443658752143765	0.215582557560423	0.544722286593575	0.0119850179704641	0.641391693778915	0.380760741805146	0.677031219339408	0.676437171517561	0.17423324912104	0.27782012043866	0.23761812796359	0.382157546247578	0.473601024122542	0.867667461434313	0.445515107608653	0.714973787042936	0.674323280840426	0.539528216054417	0.779444470408614	0.586547526070671	0.311697443735554	0.553209946324348	0.275430426290908	0.864452914716595	0.698192740120834	0.00760679975029567	0.233476267992186	0.575365105476118	0.575365105476118	0.0820658567978514	0.198829939879819	0.34284494388782	0.0199385841386724	0.134676133892637	0.0244014877074807	0.0620513630404476	0.545502695033341	0.748653598792782	1	0.166546856163625	0.93152602210231	1
Merged-chr10-71222057-1	chr10	71222007	71222107	+	6.52	1e+28	Intergenic	B3A|SINE|B2	15987	NM_009360	21780	Mm.229292	NM_009360	ENSMUSG00000003923	Tfam	AI661103|Hmgts|mtTFA|tsHMG	transcription factor A, mitochondrial	protein-coding	0.390170101337298	0.0199385841386724	0.0199385841386724	0.443658752143765	0.429516455891764	0.544722286593575	0.496104039478313	0.150258427120233	0.520946909099747	0.54881067829073	0.00932338409979857	0.17423324912104	0.476930721574371	0.0199385841386724	0.68631118947535	0.00932338409979857	0.473601024122542	0.0244014877074807	0.868702139763776	0.345143858159578	0.603521474845281	0.210208099284808	0.523466855698508	0.00557651139010016	0.0751560925974782	0.888155628770284	0.233476267992186	0.553209946324348	0.141598907722678	0.788304643199328	0.00760679975029567	0.715848723966044	0.599821288293056	0.641391693778915	0.544722286593575	0.737991787543057	0.9544151941059	0.445515107608653	0.553209946324348	0.181217037422916	1	1	1.07180657458833	0.462324989869222	0.98471947057139
Merged-chr11-80142163-38	chr11	80141821	80142517	+	13.81921	1.01111101011101e+38	promoter-TSS (NM_183275)	promoter-TSS (NM_183275)	-16	NM_183275	68550	Mm.18466	NM_183275	ENSMUSG00000046909	Tefm	1110002N22Rik	transcription elongation factor, mitochondrial	protein-coding	1.712844369552	1.48444974145639	1.3256538044371	1.6426313957835	1.54713518058434	1.46576592404603	1.54095767965218	1.47500978957528	1.50073612174585	0.942899359011554	1.30708240744058	1.35114789786981	1.33108645514298	0.991110350834824	1.38951275190619	1.27409792660933	1.25612927818398	1.55130218768867	1.41890179078856	1.54713518058434	1.42559969176226	1.55030525873096	1.35479389468226	1.15672557533307	1.06994150291474	1.44177899686967	1.38393279482886	1.28564508062402	1.44654700663962	1.06602906180811	1.15849226213804	1.64644574302138	1.63702770294033	1.51011629283198	1.60599681289541	1.58042606102665	1.61466014889229	1.680698602112	1.71697673929145	0.665050829394591	0.0696175225486745	0.712205090339218	0.0600552564590896	0.89370070703151	1
Merged-chr1-22803068-1	chr1	22803018	22803118	+	3.85	1e+25	intron (NM_001012625, intron 1 of 14)	intron (NM_001012625, intron 1 of 14)	2656	NM_001012625	116837	Mm.60061	NM_053270		Rims1	C030033M19Rik|RIM1|RIM1a|RIM1alpha|Rab3ip1|Rim|Serg1|mKIAA0340	regulating synaptic membrane exocytosis 1	protein-coding	0.00932338409979857	0.0199385841386724	0.0199385841386724	0.0326810062159821	0.00932338409979857	0.00932338409979857	0.0119850179704641	0.00932338409979857	0.0620513630404476	0.0199385841386724	0.00932338409979857	0.00760679975029567	0.0119850179704641	0.0199385841386724	0.165793864884208	0.233476267992186	0.0346659350187712	0.0244014877074807	0.0326810062159821	0.00932338409979857	0.363859968565408	0.00932338409979857	0.00557651139010016	0.00557651139010016	0.0751560925974782	0.0119850179704641	0.00932338409979857	0.00760679975029567	0.141598907722678	0.0199385841386724	0.760794236402048	0.00932338409979857	0.0820658567978514	0.00932338409979857	0.0119850179704641	0.233476267992186	0.134676133892637	0.0244014877074807	0.0620513630404476	0.0177563933321197	1	1	4.69749274090591	0.0972922586845188	0.713279074905834
Merged-chr2-160237048-5	chr2	160236943	160237138	+	7.358	1.00000011e+33	Intergenic	Intergenic	90454	NM_001033411	329554	Mm.291144	NM_001033411		Gm826	-	predicted gene 826	protein-coding	0.00932338409979857	0.0199385841386724	0.0199385841386724	0.0326810062159821	0.215582557560423	0.00932338409979857	0.280811078134363	0.288448175604311	0.0620513630404476	0.0199385841386724	0.887832516194811	0.443658752143765	0.934642737246235	0.558394498995649	0.537159814253894	0.473601024122542	0.473601024122542	0.817320365729263	0.0326810062159821	0.515058749299267	0.896434768971748	1.37844824432958	0.496104039478313	0.311697443735554	0.0751560925974782	0.275430426290908	0.00932338409979857	0.860924028171202	0.500884866567804	1.06602906180811	0.942643353347282	0.181828359559535	0.0820658567978514	0.198829939879819	0.0119850179704641	0.0199385841386724	0.134676133892637	0.0244014877074807	0.0620513630404476	2.27288443415839	0.00835064941112689	0.348002801432934	1.86732288189649	0.002552465517355	0.121109903282889
Merged-chr3-127527885-1	chr3	127527813	127527957	+	7.67	100000000000	Intergenic	Intergenic	-17343	NR_030403	723948		NR_030403	ENSMUSG00000076252	Mir302b	Mirn302b|mir-302b	microRNA 302b	ncRNA	0.96540310476302	0.607098302841826	0.558394498995649	1.02100520133537	0.547004231757686	0.396730729978452	0.0119850179704641	0.544722286593575	0.0620513630404476	0.77830292239274	0.382157546247578	0.17423324912104	0.165793864884208	0.558394498995649	0.382157546247578	0.378750102128844	0.0346659350187712	0.445515107608653	0.483066967183316	0.00932338409979857	0.603521474845281	0.00932338409979857	0.00557651139010016	0.00557651139010016	0.553209946324348	0.488507548239177	0.00932338409979857	0.215582557560423	0.0199385841386724	0.0199385841386724	0.175207326554884	0.181828359559535	0.0820658567978514	0.00932338409979857	0.0119850179704641	0.0199385841386724	0.134676133892637	0.0244014877074807	0.553209946324348	0.171163063677548	1	1	1.24184589656179	0.814470727718379	1
Merged-chr10-127128067-2	chr10	127127909	127128182	+	14.17	1.01e+11	Intergenic	Intergenic	-6885	NM_001171026	216440	Mm.295246	NM_177614	ENSMUSG00000040462	Os9	4632413K17Rik|AU022351	amplified in osteosarcoma	protein-coding	1.05930561442089	0.7617176861038	1.12705277484043	0.946589731701844	1.42862022498452	1.00918048670327	0.777184472631029	1.1711710174258	0.718712171071084	0.0199385841386724	0.539528216054417	0.00760679975029567	0.733903681061611	0.368794021266208	0.382157546247578	0.233476267992186	0.760794236402048	0.671116054284948	0.483066967183316	0.715848723966044	0.00932338409979857	0.00932338409979857	0.34284494388782	0.0199385841386724	0.553209946324348	0.0119850179704641	0.444517208479669	0.576099597308157	0.799340954666359	0.0199385841386724	0.544722286593575	0.515058749299267	0.0820658567978514	0.198829939879819	0.0119850179704641	0.233476267992186	0.702009168059454	0.0244014877074807	0.803558541022243	-0.449515074748862	0.86386669525829	1	1.34798491707462	0.257895093445059	0.888960735216412
Merged-chr6-29512263-4	chr6	29512090	29512448	+	16.040001	1.000000000011e+32	Intergenic	Intergenic	-4317	NM_001029985	333088	Mm.332961	NM_001029985	ENSMUSG00000059022	Kcp	AW060220|CRIM-2|Crim2|Gm793|KCP-1	kielin/chordin-like protein	protein-coding	0.582922620780328	0.0199385841386724	0.346312387520258	0.443658752143765	0.547004231757686	0.715848723966044	0.0119850179704641	0.703639608077371	0.520946909099747	0.54881067829073	0.586547526070671	0.907643610088465	0.0119850179704641	0.0199385841386724	0.537159814253894	0.619142333661017	0.0346659350187712	0.0244014877074807	0.0326810062159821	0.00932338409979857	1.23833610186217	0.390170101337298	0.559797456166953	1.03591876370073	0.916318205716447	0.488507548239177	0.444517208479669	0.215582557560423	1.04953763214139	0.356401851261549	0.82095824076528	1.63152750114805	1.6137615919409	0.950159764728237	1.17379961071847	0.995728266008592	0.134676133892637	1.23833610186217	1.29387864923041	1.37256483339509	0.315412698620889	1	-0.322009678881049	0.675219971297845	1
Merged-chr16-76562957-25	chr16	76562735	76563166	+	24.5184	1.1001101100111e+38	Intergenic	Intergenic	-189901	NM_173440	268903	Mm.74711	NM_173440	ENSMUSG00000048490	Nrip1	6030458L20Rik|8430438I05Rik|9630050P12|AA959574|AW456757|RIP140	nuclear receptor interacting protein 1	protein-coding	1.71987464987521	1.82288046616194	1.75165889707735	1.75281458972235	1.49823774290318	1.55496682945879	1.82795996446553	1.2198211793202	1.61215659746846	1.40673952637815	1.63464344139824	1.71697673929145	1.8204738210085	1.74262696237917	1.23409935752281	1.21644892373643	1.2127362566718	1.27461805695434	1.07460579512202	1.1259338315467	1.23833610186217	1.58451862939561	0.976334061146363	0.985342304323539	1.06994150291474	1.20315786632091	1.23156770707452	1.07460579512202	1.16302246043151	1.26000456316553	1.21117656431871	0.759925048466671	0.847098531375322	1.00494803987991	1.00494803987991	1.19298588005026	1.49431850169919	1.22656582062038	1.14028243665707	0.43773782282704	0.318064107219903	1	0.561833013512462	0.194987173488542	0.840258652585045
Merged-chr2-161459521-1	chr2	161459471	161459571	+	5.65	1e+33	Intergenic	Intergenic	-350435	NR_126509	71389	Mm.122738	NM_173368	ENSMUSG00000057133	Chd6	5430439G14Rik|6330406J24Rik|CHD-6	chromodomain helicase DNA binding protein 6	protein-coding	0.00932338409979857	0.0199385841386724	0.0199385841386724	0.0326810062159821	0.102734714849592	0.00932338409979857	0.0119850179704641	0.00932338409979857	0.0620513630404476	0.0199385841386724	0.00932338409979857	0.443658752143765	0.0119850179704641	0.0199385841386724	0.00932338409979857	0.00932338409979857	0.473601024122542	0.0244014877074807	0.483066967183316	0.181828359559535	0.155210339898552	0.983215822069935	0.00557651139010016	0.00557651139010016	0.0751560925974782	0.0119850179704641	0.00932338409979857	0.00760679975029567	0.0381715905868842	0.0199385841386724	0.00760679975029567	0.00932338409979857	0.0820658567978514	0.00932338409979857	0.0119850179704641	0.0199385841386724	0.134676133892637	0.0244014877074807	0.0620513630404476	2.79237351594369	0.184065670577033	0.904751634380376	2.5807688122503	0.734503513674408	1
Merged-chr7-45957453-1	chr7	45957403	45957503	+	93.199997	1e+35	Intergenic	PB1|SINE|Alu	29055	NM_001033243	211535	Mm.227539	NM_001033243	ENSMUSG00000040189	Ccdc114	-	coiled-coil domain containing 114	protein-coding	0.00932338409979857	0.378750102128844	0.0199385841386724	0.0326810062159821	0.00932338409979857	0.00932338409979857	0.280811078134363	0.544722286593575	0.0620513630404476	0.0199385841386724	0.134676133892637	0.17423324912104	0.0119850179704641	0.558394498995649	0.00932338409979857	0.00932338409979857	0.0346659350187712	0.0244014877074807	2.1384171151321	0.466684697887424	0.539528216054417	0.654283345820863	0.00557651139010016	0.0940543234666092	0.553209946324348	0.0119850179704641	0.444517208479669	0.0940543234666092	0.0381715905868842	0.544722286593575	0.175207326554884	0.00932338409979857	0.0820658567978514	0.42063425769596	0.34284494388782	0.0199385841386724	0.134676133892637	0.0244014877074807	0.0620513630404476	4.73220277349064	0.0194831277343756	0.483569324360617	0.868154446754767	0.955381215637068	1
Merged-chr19-40268141-1	chr19	40268091	40268191	+	4.93	100000000000	intron (NM_016861, intron 1 of 6)	intron (NM_016861, intron 1 of 6)	3475	NM_016861	54132	Mm.5567	NM_016861		Pdlim1	CLP36|Clim1|mClim1	PDZ and LIM domain 1 (elfin)	protein-coding	0.778700079110863	0.952032083798216	0.346312387520258	0.857724253110303	0.00932338409979857	0.00932338409979857	0.416396401079672	0.288448175604311	0.0620513630404476	0.468390305640724	0.266796165266322	0.00760679975029567	0.0119850179704641	0.368794021266208	0.382157546247578	0.473601024122542	0.0346659350187712	0.0244014877074807	0.483066967183316	0.345143858159578	0.00932338409979857	0.00932338409979857	0.0448302579732339	0.0940543234666092	0.553209946324348	0.611245272874197	0.444517208479669	0.0326810062159821	0.500884866567804	0.0199385841386724	0.00760679975029567	0.575365105476118	0.0820658567978514	0.198829939879819	0.0119850179704641	0.0199385841386724	0.134676133892637	0.0244014877074807	0.0620513630404476	-1.18625556268158	0.483927712034602	1	0.237558420748639	1	1
Merged-chr4-35126435-1	chr4	35126373	35126498	+	8.89	10	intron (NM_178061, intron 1 of 3)	B4A|SINE|B4	-25620	NM_199157	387510	Mm.386929	NM_199157	ENSMUSG00000042993	Ifnk	-	interferon kappa	protein-coding	0.444517208479669	0.219128780590327	0.346312387520258	0.443658752143765	0.00932338409979857	0.175207326554884	0.280811078134363	0.288448175604311	0.0620513630404476	0.0199385841386724	0.0620513630404476	0.17423324912104	0.0119850179704641	0.0199385841386724	0.165793864884208	0.233476267992186	0.0346659350187712	0.0244014877074807	0.714973787042936	0.00932338409979857	0.155210339898552	0.00932338409979857	0.445515107608653	0.789626183028141	0.916318205716447	0.275430426290908	0.444517208479669	0.00760679975029567	0	0.0199385841386724	0.0751560925974782	0.920493695595725	0.0820658567978514	1.09278197907644	0.75736845669266	0.878065988879574	0.702009168059454	0.0244014877074807	0.0620513630404476	-0.896226226682077	1	1	-4.28772778359723	0.00481153007885888	0.179147549698135
Merged-chr4-149989146-40	chr4	149988829	149989425	+	78.050003	1.11111111111111e+38	intron (NM_001291004, intron 3 of 4)	intron (NM_001291004, intron 3 of 4)	14109	NM_001291004	100198	Mm.22183	NM_173371	ENSMUSG00000028980	H6pd	AI785303|G6pd1|Gpd-1|Gpd1	hexose-6-phosphate dehydrogenase (glucose 1-dehydrogenase)	protein-coding	1.94702376235062	1.83473775494573	1.97763978776454	1.91911240305767	2.02909249871973	2.01031013465138	1.84751545485748	1.84881730283545	1.7012809676355	1.65510254717168	1.90440957459958	1.77133022212546	1.74956358664963	1.76535442870291	1.97368188624544	1.72701450541693	1.96831944889886	1.97854132320241	2.0031660107029	1.89034573817591	2.00213384791855	1.63452840925409	1.88068933409785	1.7712069389924	1.80019063754701	1.72669720945479	1.7581243448081	1.84624944950126	1.76494692966859	1.71117120563316	1.87608171185428	2.19844643413226	2.17847228574225	2.22073392244466	2.2575138118496	2.20066125294478	2.20045935306466	2.13529532211097	2.13700730382249	-0.315705087833381	0.384488235355818	1	-0.150720053584508	0.59959051750443	1
Merged-chr5-143317790-2	chr5	143317717	143317857	+	6.975	1e+21	intron (NM_028379, intron 7 of 7)	intron (NM_028379, intron 7 of 7)	-2427	NM_172726	231868	Mm.440105	NM_172726	ENSMUSG00000039244	E130309D02Rik	A630028N22	RIKEN cDNA E130309D02 gene	protein-coding	0.390170101337298	0.378750102128844	0.346312387520258	0.443658752143765	0.00932338409979857	0.00932338409979857	0.0119850179704641	0.288448175604311	0.520946909099747	0.0199385841386724	0.198829939879819	0.00760679975029567	0.0119850179704641	0.368794021266208	0.00932338409979857	0.619142333661017	0.473601024122542	0.0244014877074807	0.0326810062159821	0.00932338409979857	0.00932338409979857	0.00932338409979857	0.00557651139010016	0.311697443735554	0.0751560925974782	0.0119850179704641	0.00932338409979857	0.0940543234666092	0.00932338409979857	0.0199385841386724	0.175207326554884	1.03522000394152	0.599821288293056	1.0202558293221	0.817666023150535	0.233476267992186	0.134676133892637	0.445515107608653	0.0620513630404476	-3.77165159316818	0.148516155334391	0.857558956348186	0.257875561900406	0.997548555858057	1
Merged-chr4-22402271-39	chr4	22402059	22402637	+	130.748718	1.11111111111111e+38	intron (NR_104378, intron 5 of 8)	ORR1B1|LTR|ERVL-MaLR	44805	NR_104380	269514	Mm.40708	NM_172988	ENSMUSG00000040410	Fbxl4	AI836810|FBL4|FBL5	F-box and leucine-rich repeat protein 4	protein-coding	1.58085128468992	1.91180948054153	1.72271644039577	1.612091355791	1.69568100895388	1.89063227638207	1.80562241599743	1.67537839126966	1.98464279630465	2.2474820975427	1.87752858643661	2.10234012193403	1.99210945497638	2.13397940345763	2.14288720053203	2.34047037333668	2.29694768207369	2.23753301501159	2.37197408583248	2.11113916269293	2.45737238782787	2.27853374565891	2.33659936799574	2.38534201540486	2.41912230513382	2.39081011739176	2.47717585185705	2.2456865107914	2.4379839092207	2.47159348058024	2.47971884128734	2.1512586640599	2.21797886437279	2.21132448415823	2.21894910614337	2.17870611491535	2.38237992277671	2.30061710654617	2.31533399609877	-0.211618497964308	0.447885046572335	1	-0.123413340737779	0.589741439775204	1
Merged-chr6-95172965-8	chr6	95172819	95173112	+	10.01125	1.0000011111e+33	Intergenic	L1M2|LINE|L1	55085	NM_001008785	243574	Mm.333275	NM_001008785	ENSMUSG00000030031	Kbtbd8	AU040152|SSEC-51|SSEC51|Takrp|mKIAA1842	kelch repeat and BTB (POZ) domain containing 8	protein-coding	0.311697443735554	0.378750102128844	0.346312387520258	0.443658752143765	0.763161002931978	0.715848723966044	0.940168269450045	0.703639608077371	0.0620513630404476	0.54881067829073	0.990218112265388	1.20102794345678	0.773022065213594	0.96540310476302	0.717484570620051	0.721875856429787	0.911655317890852	0.926143731739316	0.714973787042936	0.922034552850826	0.896434768971748	1.11971952608019	0.672979446836147	0.874300623007196	0.916318205716447	0.858093881893908	0.864452914716595	1.33444844166337	1.40534056157972	1.36901283506102	1.15849226213804	0.00932338409979857	0.0820658567978514	0.00932338409979857	0.0119850179704641	0.378750102128844	0.134676133892637	0.445515107608653	0.0620513630404476	0.956077973862336	0.13644149484484	0.839720642620557	1.80555814011441	5.69019918239598e-05	0.00834813977811666
Merged-chr15-66877967-30	chr15	66877741	66878284	+	35.41	1.11111111111111e+38	Intergenic	Intergenic	-13381	NM_018865	22402	Mm.10222	NM_018865	ENSMUSG00000005124	Wisp1	AW146261|CCN4|Elm1	WNT1 inducible signaling pathway protein 1	protein-coding	1.34263697169607	1.16302246043151	1.44371010204211	1.33460119791258	1.34118625436244	1.40141709759577	1.53249182785208	1.38157923838294	1.7468059910635	1.424074364282	1.76418028348842	1.6952934109861	1.68466486945443	1.62848183977586	1.8352200548545	1.56055182094272	1.53861331014732	1.80765303048917	1.68836158618109	2.00161154937327	1.81483684886204	1.59657959519813	1.9489711768871	1.49066859705431	1.75373574816501	1.92568575645642	1.70945227398348	1.95276237798742	1.80850465394928	1.62707848076492	1.57089919948722	1.19776874303654	1.27008235255825	0.877441655629133	0.713402746260841	0.781179550486502	0.134676133892637	0.791561163439666	0.803558541022243	0.420700093698086	0.336043188077896	1	-0.135396346575968	0.729073968300009	1
Merged-chr1-128731531-1	chr1	128731424	128731638	+	13.8	1000000000	Intergenic	Intergenic	-139232	NM_009911	12767	Mm.1401	NM_009911	ENSMUSG00000045382	Cxcr4	CD184|Cmkar4|LESTR|PB-CKR|PBSF/SDF-1|Sdf1r|b2b220Clo	chemokine (C-X-C motif) receptor 4	protein-coding	0.00932338409979857	0.0199385841386724	0.0199385841386724	0.0326810062159821	1.17004358758508	0.86619382032866	0.608582102206327	0.990218112265388	0.0620513630404476	0.345143858159578	0.00932338409979857	0.00760679975029567	0.0119850179704641	0.0199385841386724	0.00932338409979857	0.233476267992186	0.0346659350187712	0.0244014877074807	0.0326810062159821	0.00932338409979857	0.00932338409979857	0.210208099284808	0.00557651139010016	0.00557651139010016	0.0751560925974782	0.0119850179704641	0.00932338409979857	0.00760679975029567	0.633821384924894	0.0199385841386724	0.00760679975029567	0.181828359559535	0.0820658567978514	0.00932338409979857	0.0119850179704641	0.575365105476118	0.134676133892637	0.0244014877074807	0.803558541022243	-0.175734570546574	1	1	4.17892278320136	0.231989424214292	0.867146980425178
Merged-chr15-61991296-3	chr15	61991197	61991387	+	9.55	1.00000000001e+26	TTS (NM_001177353)	TTS (NM_001177353)	5951	NM_001177352	17869	Mm.2444	NM_010849	ENSMUSG00000022346	Myc	AU016757|Myc2|Niard|Nird|bHLHe39	myelocytomatosis oncogene	protein-coding	0.582922620780328	0.817666023150535	0.86619382032866	0.618664703665152	0.800203298897239	1.06945796432218	0.703639608077371	1.38157923838294	0.858756164994939	0.54881067829073	0.980753577673637	0.943198993840405	0.884267914693814	0.368794021266208	0.382157546247578	0.619142333661017	0.473601024122542	0.671116054284948	0.868702139763776	0.547004231757686	0.773022065213594	0.390170101337298	0.445515107608653	0.763161002931978	0.0751560925974782	0.671116054284948	0.567393606745233	0.844448885499102	0.281932911669314	0.0199385841386724	0.175207326554884	0.429516455891764	0.0820658567978514	0.42063425769596	0.34284494388782	0.781179550486502	0.134676133892637	0.445515107608653	1.14028243665707	0.633502163648921	0.57084654218686	1	0.139586116699614	0.950295597444621	1
Merged-chr9-58242971-4	chr9	58242879	58243204	+	12.5425	1.0000101e+26	intron (NM_001311088, intron 2 of 8)	intron (NM_001311088, intron 2 of 8)	6745	NM_178087	18854	Mm.392123	NM_008884	ENSMUSG00000036986	Pml	1200009E24Rik|AI661194|Trim19	promyelocytic leukemia	protein-coding	0.749906445022613	0.917344771443528	0.689511446852129	0.749906445022613	0.763161002931978	0.544722286593575	0.280811078134363	0.544722286593575	0.962306142857875	0.0199385841386724	0.382157546247578	0.443658752143765	0.695581456960563	0.558394498995649	0.844448885499102	0.619142333661017	0.473601024122542	0.671116054284948	0.483066967183316	0.813925713647552	0.665686504240161	0.812613560554445	0.913238218090472	0.476930721574371	0.553209946324348	0.275430426290908	0.233476267992186	0.81009248506567	0.950159764728237	0.0199385841386724	0.512046642326883	1.24735021172556	1.11643916275318	0.920493695595725	0.924319761803332	1.12569291433794	1.17331299016331	1.58889149910753	1.39010702985112	0.528570213430806	0.443260438807516	1	0.156436508131306	0.916962141687738	1
Merged-chr4-106561755-1	chr4	106561705	106561805	+	5.11	1000000000000000	intron (NM_053272, intron 1 of 8)	intron (NM_053272, intron 1 of 8)	717	NM_053272	74754	Mm.133370	NM_053272	ENSMUSG00000034926	Dhcr24	2310076D10Rik|5830417J06Rik|mKIAA0018	24-dehydrocholesterol reductase	protein-coding	0.181828359559535	0.7617176861038	0.558394498995649	0.0326810062159821	0.00932338409979857	0.00932338409979857	0.663890664626893	0.288448175604311	0.520946909099747	0.468390305640724	0.698192740120834	0.443658752143765	0.695581456960563	0.484183400254559	0.165793864884208	0.00932338409979857	0.473601024122542	0.0244014877074807	0.0326810062159821	0.00932338409979857	0.0620513630404476	0.210208099284808	0.00557651139010016	0.311697443735554	0.553209946324348	0.275430426290908	0.567393606745233	0.34054016877292	0.0199385841386724	0.0199385841386724	0.0751560925974782	0.34054016877292	0.0820658567978514	0.00932338409979857	0.34284494388782	0.0199385841386724	0.134676133892637	0.445515107608653	0.378750102128844	-0.182070437564061	1	1	-0.0984069239613132	0.899624435670549	1
Merged-chr11-82695138-1	chr11	82695088	82695188	+	9.87	100	Intergenic	Intergenic	61785	NR_033582	791422	Mm.341562	NR_033582	ENSMUSG00000069796	Gm11426	OTTMUSG00000000913	predicted gene 11426	ncRNA	0.649691699734329	0.523466855698508	0.689511446852129	0.618664703665152	0.102734714849592	0.00932338409979857	0.416396401079672	0.00932338409979857	0.520946909099747	0.345143858159578	0.34284494388782	0.443658752143765	0.27782012043866	0.558394498995649	0.382157546247578	0.473601024122542	0.674323280840426	0.281932911669314	0.483066967183316	0.466684697887424	0.363859968565408	0.390170101337298	0.586547526070671	0.476930721574371	0.553209946324348	0.0119850179704641	0.233476267992186	0.635428972424303	0.141598907722678	0.356401851261549	0.544722286593575	0.429516455891764	0.0820658567978514	0.198829939879819	0.0119850179704641	0.0199385841386724	0.134676133892637	0.740838795377075	1.3304744382077	-0.0751318653813458	1	1	0.0866479959061631	0.960588952527626	1
Merged-chr8-35159500-31	chr8	35159396	35159614	+	13.045484	1.10110011111111e+38	Intergenic	Intergenic	-193815	NM_175091	21951	Mm.88364	NM_175091	ENSMUSG00000031529	Tnks	4930554K12Rik|AI662855|ARTD5|C86528|D130072O21Rik|TANK1|mTNKS1	tankyrase, TRF1-interacting ankyrin-related ADP-ribose polymerase	protein-coding	1.45016110552844	1.43144140139439	1.29671176228224	1.49525481059458	1.19374241835426	1.28620917146639	1.21488645200369	1.05417733121464	0.718712171071084	0.77830292239274	1.2169187020829	1.27449489526445	1.0584739076696	0.86619382032866	1.09176547641064	1.11971952608019	1.2127362566718	1.14271974647034	1.32903992255215	1.23692304175878	0.896434768971748	0.737991787543057	1.29547183598258	1.01818514064442	1.23833610186217	1.1000861490642	0.864452914716595	1.09513050802796	1.20503884599335	1.20385672786332	0.962306142857875	1.19776874303654	1.42425692174669	1.23960525010354	1.14610346028795	1.30734185435044	1.29967280886601	1.38963226289095	1.25178899154337	-0.156282960229342	0.738204630025402	1	-0.296249474467094	0.495204912025081	0.99496810670914
Merged-chr15-18839414-1	chr15	18839364	18839464	+	5.48	100000000000	intron (NM_009865, intron 1 of 11)	intron (NM_009865, intron 1 of 11)	19085	NM_009865	320873	Mm.117794	NM_009865	ENSMUSG00000022321	Cdh10	A830016G23Rik|C030003B10Rik|C030011H18Rik	cadherin 10	protein-coding	0.826403855901872	0.607098302841826	0.0199385841386724	0.946589731701844	0.00932338409979857	0.00932338409979857	0.0119850179704641	0.288448175604311	0.520946909099747	0.0199385841386724	0.266796165266322	0.725543502388253	0.0119850179704641	0.0199385841386724	0.284629324193249	0.00932338409979857	0.0346659350187712	0.0244014877074807	0.0326810062159821	0.181828359559535	0.00932338409979857	0.390170101337298	0.189466840002454	0.0940543234666092	0.0751560925974782	0.0119850179704641	0.00932338409979857	0.0940543234666092	0.00760679975029567	0.0199385841386724	0.42063425769596	0.00932338409979857	0.0820658567978514	0.198829939879819	0.0119850179704641	0.0199385841386724	0.134676133892637	0.0244014877074807	0.0620513630404476	0.374100294837129	0.99999999999999	1	0.40722936958997	1	1
Merged-chr13-115396287-1	chr13	115396237	115396337	+	2.52	1e+24	Intergenic	Lx7|LINE|L1	-294323	NM_001033228	109700	Mm.317280	NM_001033228	ENSMUSG00000042284	Itga1	CD49A|E130012M19Rik|Vla1	integrin alpha 1	protein-coding	0.181828359559535	0.0199385841386724	0.0199385841386724	0.0326810062159821	0.00932338409979857	0.00932338409979857	0.0119850179704641	0.00932338409979857	0.0620513630404476	0.0199385841386724	0.00932338409979857	0.17423324912104	0.0119850179704641	0.0199385841386724	0.00932338409979857	0.00932338409979857	0.0346659350187712	0.0244014877074807	0.0326810062159821	0.00932338409979857	0.363859968565408	0.00932338409979857	0.00557651139010016	0.00557651139010016	0.0751560925974782	0.0119850179704641	0.00932338409979857	0.0940543234666092	0.799340954666359	0.544722286593575	0.378750102128844	0.00932338409979857	0.0820658567978514	0.00932338409979857	0.34284494388782	0.0199385841386724	0.134676133892637	0.0244014877074807	0.0620513630404476	2.83757253754562	0.616079638644632	1	5.2599900564798	0.0153104058015725	0.338388250042743
Merged-chr17-27700128-1	chr17	27700078	27700178	+	7.6	1e+21	intron (NM_178365, intron 1 of 9)	MTD|LTR|ERVL-MaLR	14889	NM_178365	23969	Mm.4926	NM_011861	ENSMUSG00000040276	Pacsin1	A830061D09Rik|H74|mKIAA1379|syndapin	protein kinase C and casein kinase substrate in neurons 1	protein-coding	0.00932338409979857	0.607098302841826	0.0199385841386724	0.0326810062159821	0.345143858159578	0.396730729978452	0.280811078134363	0.703639608077371	0.0620513630404476	0.345143858159578	0.00932338409979857	0.00760679975029567	0.0119850179704641	0.0199385841386724	0.0620513630404476	0.233476267992186	0.0346659350187712	0.671116054284948	0.483066967183316	0.466684697887424	0.155210339898552	0.54881067829073	0.0119850179704641	0.00557651139010016	0.0751560925974782	0.275430426290908	0.233476267992186	0.416396401079672	0.084837502437866	0.0199385841386724	0.0751560925974782	1.08615669684157	0.445515107608653	0.547004231757686	0.544722286593575	0.903282528308353	0.544722286593575	0.791561163439666	0.553209946324348	1.40149494950823	0.389775283102231	1	1.9316619555517	0.402767001768024	0.961875726140561
Merged-chr5-37246746-7	chr5	37246562	37246902	+	9.517143	1.1110001000001e+28	intron (NM_007765, intron 1 of 13)	intron (NM_007765, intron 1 of 13)	968	NM_007765	12933	Mm.290995	NM_007765	ENSMUSG00000029121	Crmp1	CRMP-1|DRP-1|Dpysl1|ULIP-3|Ulip3	collapsin response mediator protein 1	protein-coding	0.311697443735554	0.607098302841826	0.929923374061988	0.0326810062159821	0.703639608077371	0.715848723966044	0.777184472631029	1.11615483013355	1.11029715505596	0.54881067829073	0.92727308222281	0.674323280840426	1.01904531724701	0.93053998031746	0.717484570620051	0.812613560554445	1.05661480367756	0.817320365729263	0.714973787042936	0.903282528308353	0.857724253110303	0.737991787543057	0.987449712275865	1.07171809258791	0.916318205716447	1.25829332785949	1.10885038381495	1.09513050802796	1.17547930343137	0.788304643199328	1.15849226213804	1.30181837342071	1.32903992255215	0.933325158385489	1.00494803987991	0.903282528308353	0.134676133892637	0.445515107608653	0.803558541022243	0.181569303282635	0.898000877529024	1	0.358269191626873	0.470212387260845	0.985981184899985
Merged-chr3-44203036-1	chr3	44202972	44203100	+	5.27	1e+25	Intergenic	Intergenic	1175224	NR_045172	72511	Mm.140700	NR_045172	ENSMUSG00000097040	2610316D01Rik	-	RIKEN cDNA 2610316D01 gene	ncRNA	0.523466855698508	0.0199385841386724	0.0199385841386724	0.443658752143765	0.00932338409979857	0.00932338409979857	0.280811078134363	0.288448175604311	0.0620513630404476	0.345143858159578	0.00932338409979857	0.00760679975029567	0.0119850179704641	0.368794021266208	0.382157546247578	0.473601024122542	0.0346659350187712	0.0244014877074807	0.0326810062159821	0.00932338409979857	0.00932338409979857	0.00932338409979857	0.0119850179704641	0.0940543234666092	0.0751560925974782	0.275430426290908	0.444517208479669	0.00760679975029567	0.00557651139010016	0.0199385841386724	0.942643353347282	0.00932338409979857	0.0820658567978514	0.00932338409979857	0.0119850179704641	0.378750102128844	0.134676133892637	0.279567551777268	0.0620513630404476	-3.62274397909834	0.187185365661758	0.905580336663875	1.90687118727602	0.389741592055874	0.954948194016799
Merged-chr3-105802190-1	chr3	105802140	105802240	+	6.36	1000000000000	promoter-TSS (NM_145541)	promoter-TSS (NM_145541)	-809	NM_145541	109905	Mm.101922	NM_145541	ENSMUSG00000068798	Rap1a	AI848598|G-22K|Krev-1|Rap1	RAS-related protein-1a	protein-coding	0.311697443735554	0.0199385841386724	0.558394498995649	0.0326810062159821	0.763161002931978	0.175207326554884	0.496104039478313	0.00932338409979857	0.520946909099747	0.915922165298707	0.382157546247578	0.17423324912104	0.476930721574371	0.368794021266208	0.00932338409979857	0.233476267992186	0.473601024122542	0.0244014877074807	0.0326810062159821	0.181828359559535	0.155210339898552	0.654283345820863	0.266796165266322	0.198829939879819	0.0751560925974782	0.0119850179704641	0.567393606745233	0.215582557560423	0.233476267992186	0.0199385841386724	0.175207326554884	0.00932338409979857	0.0820658567978514	0.547004231757686	0.544722286593575	0.575365105476118	0.134676133892637	0.886230710650756	0.553209946324348	1.16358701363022	0.638256930534107	1	-0.00844334783591418	1	1
Merged-chr10-80848720-40	chr10	80848402	80848986	+	32.73875	1.11111111111111e+38	Intergenic	ZP3AR|Satellite|Satellite	-4655	NM_001013758	237403	Mm.40213	NM_001013758	ENSMUSG00000051067	Lingo3	AI851712|LERN2	leucine rich repeat and Ig domain containing 3	protein-coding	1.67139446474068	1.5410335576519	1.65418182539251	1.65074765673187	1.63358493998532	1.58451862939561	1.57618063173627	1.62287560816411	1.84499087856478	1.26720226602692	1.64140775689794	1.40685539556419	1.39297535448799	1.53778968170824	1.68045404752338	1.69552726053738	1.68392576012696	1.6952934109861	1.58678224197158	1.63327704889669	1.72994105574333	1.55631821053792	1.67336315249597	1.57618063173627	1.58431042430996	1.55892138568766	1.55169558399122	1.63665272910085	1.41736082512265	1.52427997181008	1.30181837342071	1.76952520498852	1.79360827701654	1.83621382623985	1.84255810455402	1.84865271773468	1.80856605264313	1.7982194806152	1.7468059910635	-0.244893059389098	0.426440347671573	1	-0.46018796205059	0.182417916796106	0.827797604768432
Merged-chr8-107956094-10	chr8	107956007	107956171	+	8.726	1.0001001101e+34	Intergenic	Intergenic	-367607	NM_010817	17463	Mm.18347	NM_010817	ENSMUSG00000039067	Psmd7	AW107203|Mov-34|Mov34	proteasome (prosome, macropain) 26S subunit, non-ATPase, 7	protein-coding	0.649691699734329	0.0199385841386724	0.689511446852129	0.749906445022613	0.763161002931978	0.976334061146363	1.05960796120883	0.544722286593575	0.858756164994939	0.915922165298707	0.81904135850886	0.826403855901872	0.981838637218912	1.09407394354812	0.789626183028141	0.940168269450045	0.674323280840426	0.671116054284948	0.984155688648163	1.08721119149195	0.539528216054417	0.210208099284808	0.832143282996784	0.651291789140854	0.773022065213594	0.611245272874197	1.04060901440819	1.08267308962524	1.04953763214139	0.788304643199328	0.674323280840426	0.181828359559535	0.0820658567978514	0.00932338409979857	0.34284494388782	0.378750102128844	0.134676133892637	0.445515107608653	0.553209946324348	0.17311667376431	0.999999999999991	1	0.73583287923566	0.194829676268102	0.8400910470215
Merged-chr6-30275733-27	chr6	30275451	30276076	+	26.548519	1.11111111111111e+38	intron (NM_009459, intron 1 of 6)	intron (NM_009459, intron 1 of 6)	28776	NM_009459	22214	Mm.332967	NM_009459	ENSMUSG00000039159	Ube2h	1500009C23Rik|AI181839|AI326965|AI462483|AW227540|E2-20K|Gid3|N28148|Ubc8	ubiquitin-conjugating enzyme E2H	protein-coding	0.523466855698508	0.607098302841826	0.988234552090171	0.443658752143765	1.32471130756287	1.16609340580455	1.46898061830147	1.32791550984828	0.962306142857875	1.0202558293221	1.66159199905739	1.43004163903253	1.53028843309988	1.58979555428361	1.66389915850465	1.33300540342425	1.53861331014732	1.73025019136701	1.4936273291508	1.78673458610255	1.66461067683909	1.8804740887734	1.79098216613194	1.6831247599759	1.42340298540192	1.78525529954759	1.6820691723454	1.98486194694022	1.94136192818045	1.78210580477492	1.86575805468965	0.871747970656435	0.599821288293056	0.760794236402048	0.817666023150535	0.781179550486502	0.702009168059454	0.791561163439666	0.963709968025386	0.727890264683013	0.0518114930400373	0.657201563537595	0.577333824161327	0.0644598813882356	0.629755198769744
Merged-chr2-163292362-7	chr2	163292224	163292538	+	13.107142	1.01111011e+30	intron (NM_001098799, intron 3 of 8)	RMER4B|LTR|ERVK	66927	NM_001098799	269389	Mm.207709	NM_001098799	ENSMUSG00000074607	Tox2	AI851523|AV026525|BI987407|Gcx1|RxHMG1	TOX high mobility group box family member 2	protein-coding	0.00932338409979857	0.378750102128844	0.346312387520258	0.0326810062159821	0.641391693778915	0.715848723966044	0.496104039478313	0.288448175604311	0.520946909099747	0.77830292239274	0.789626183028141	0.00760679975029567	0.476930721574371	0.690097257777185	0.943568732351876	0.721875856429787	0.812613560554445	0.817320365729263	0.714973787042936	0.886893833111307	0.539528216054417	0.812613560554445	1.4688647060406	1.25612927818398	1.17547930343137	1.41497463175539	1.1379591563602	1.2195639358072	1.11103193221373	1.09354733214563	1.47021569474656	0.674323280840426	0.0820658567978514	0.702009168059454	0.665686504240161	0.378750102128844	0.702009168059454	0.445515107608653	0.0620513630404476	0.0281827619689727	0.999999999999999	1	-0.272882530847816	0.554156939985838	1
Merged-chr10-118816464-1	chr10	118816414	118816514	+	6.15	1e+34	Intergenic	Intergenic	52439	NM_001014390	69181	Mm.45565	NM_001014390	ENSMUSG00000028630	Dyrk2	1810038L18Rik	dual-specificity tyrosine-(Y)-phosphorylation regulated kinase 2	protein-coding	0.582922620780328	0.607098302841826	0.346312387520258	0.618664703665152	0.00932338409979857	0.175207326554884	0.0119850179704641	0.00932338409979857	0.0620513630404476	0.468390305640724	0.266796165266322	0.17423324912104	0.0119850179704641	0.0199385841386724	0.382157546247578	0.233476267992186	0.473601024122542	0.0244014877074807	0.483066967183316	0.771639667201476	0.248102357303642	0.210208099284808	0.0119850179704641	0.311697443735554	0.553209946324348	0.0119850179704641	0.233476267992186	0.00760679975029567	0.0381715905868842	0.0199385841386724	0.00760679975029567	0.429516455891764	0.0820658567978514	0.198829939879819	0.0119850179704641	0.0199385841386724	0.134676133892637	0.663890664626893	0.553209946324348	1.01465192966155	0.40538341184465	1	-1.43045098484911	0.414478522422122	0.965490432433935
Merged-chr2-146256686-16	chr2	146256592	146256763	+	10.45875	1.0001001100011e+34	intron (NM_001033348, intron 39 of 40)	intron (NM_001033348, intron 39 of 40)	-2609	NR_040619	77806	Mm.392819	NR_040619	ENSMUSG00000085958	A930019D19Rik	-	RIKEN cDNA A930019D19 gene	ncRNA	1.09176547641064	1.32743370681933	0.929923374061988	1.13394660835587	0.641391693778915	1.00918048670327	0.940168269450045	0.544722286593575	0.718712171071084	1.2127362566718	0.676437171517561	0.826403855901872	1.12465671344314	1.30691142574171	0.897171182441964	0.940168269450045	1.05661480367756	0.671116054284948	0.984155688648163	0.886893833111307	0.665686504240161	0.737991787543057	0.846547244821697	1.053167659152	1.10280875467322	0.922034552850826	0.917344771443528	0.81009248506567	0.674323280840426	0.788304643199328	0.0751560925974782	1.08615669684157	0.847098531375322	1.34687418608486	1.35479389468226	1.12569291433794	1.29967280886601	0.791561163439666	0.553209946324348	-0.387401144964268	0.515034875709707	1	-0.96536946019032	0.0969569634519355	0.713279074905834
Merged-chr19-17276461-1	chr19	17276411	17276511	+	7.83	1e+23	Intergenic	Intergenic	63044	NM_001136484	14537	Mm.244825	NM_010265	ENSMUSG00000038843	Gcnt1	5630400D21Rik|B130048E03|C2 GlcNAcT|C2GNT|IGnT	glucosaminyl (N-acetyl) transferase 1, core 2	protein-coding	0.00932338409979857	0.0199385841386724	0.0199385841386724	0.0326810062159821	0.215582557560423	0.00932338409979857	0.280811078134363	0.00932338409979857	0.0620513630404476	0.345143858159578	0.134676133892637	0.00760679975029567	0.0119850179704641	0.23761812796359	0.00932338409979857	0.233476267992186	0.0346659350187712	0.445515107608653	0.0326810062159821	0.00932338409979857	0.155210339898552	0.702009168059454	0.189466840002454	0.0940543234666092	0.0751560925974782	0.275430426290908	0.444517208479669	0.27782012043866	0.00557651139010016	1.00329478447918	0.175207326554884	0.00932338409979857	0.0820658567978514	0.00932338409979857	0.0119850179704641	0.378750102128844	0.134676133892637	0.0244014877074807	0.0620513630404476	2.11772625123768	0.308610320281615	1	1.72776473872275	0.261769750163753	0.891276915749686
Merged-chr14-96212861-5	chr14	96212786	96212919	+	16.959999	1e+35	intron (NM_053105, intron 6 of 10)	Lx5|LINE|L1	306182	NM_053105	93688	Mm.308735	NM_053105	ENSMUSG00000022076	Klhl1	mKIAA1490	kelch-like 1	protein-coding	0.00932338409979857	0.0199385841386724	0.830416788118477	0.0326810062159821	0.504100501680042	1.19298588005026	1.39601277158692	0.00932338409979857	0.520946909099747	0.0199385841386724	0.698192740120834	1.41842954057982	1.4604338883781	0.558394498995649	0.537159814253894	0.00932338409979857	0.0346659350187712	0.445515107608653	1.21759112144339	0.00932338409979857	0.00932338409979857	0.601375682826066	0.0448302579732339	0.00557651139010016	0.0751560925974782	0.0119850179704641	0.00932338409979857	0.00760679975029567	0.084837502437866	0.356401851261549	0.175207326554884	0.00932338409979857	0.599821288293056	0.00932338409979857	0.0119850179704641	0.0199385841386724	0.134676133892637	0.445515107608653	0.553209946324348	0.436867715550767	0.999999999999995	1	1.81223902805759	0.398345169568287	0.959233848616406
Merged-chr9-54222684-1	chr9	54222634	54222734	+	5.71	1000000000000000	Intergenic	Intergenic	-29242	NM_007810	13075	Mm.5199	NM_007810	ENSMUSG00000032274	Cyp19a1	Ar|ArKO|Cyp19|Int-5|Int5|p450arom	cytochrome P450, family 19, subfamily a, polypeptide 1	protein-coding	0.00932338409979857	0.0199385841386724	0.0199385841386724	0.0326810062159821	0.345143858159578	0.309531669541867	0.0119850179704641	1.02319159650076	0.718712171071084	0.198829939879819	0.735958782512328	0.443658752143765	0.599821288293056	0.558394498995649	0.00932338409979857	0.473601024122542	0.0346659350187712	0.0244014877074807	0.0326810062159821	0.466684697887424	0.00932338409979857	0.00932338409979857	0.523466855698508	0.311697443735554	0.553209946324348	0.0119850179704641	0.00932338409979857	0.378750102128844	0.00760679975029567	0.233476267992186	0.34054016877292	0.00932338409979857	0.0820658567978514	0.00932338409979857	0.0119850179704641	0.378750102128844	0.134676133892637	0.0244014877074807	0.0620513630404476	0.00340964755821329	1	1	-0.524075372236009	0.79640059635329	1
Merged-chr2-164559187-1	chr2	164559137	164559237	+	4.93	100000000000	Intergenic	Intergenic	-3529	NM_026323	67701	Mm.27289	NM_026323	ENSMUSG00000017723	Wfdc2	1600023A02Rik|HE4|WAP5	WAP four-disulfide core domain 2	protein-coding	0.778700079110863	1.02100520133537	0.86619382032866	0.749906445022613	0.215582557560423	0.175207326554884	0.496104039478313	0.288448175604311	0.858756164994939	0.345143858159578	0.539528216054417	0.17423324912104	0.799340954666359	0.368794021266208	0.382157546247578	0.233476267992186	0.0346659350187712	0.671116054284948	0.483066967183316	0.00932338409979857	0.155210339898552	0.00932338409979857	0.00557651139010016	0.544722286593575	0.773022065213594	0.0119850179704641	0.519066681012616	0.0940543234666092	0.0381715905868842	0.356401851261549	0.00760679975029567	0.674323280840426	0.0820658567978514	0.00932338409979857	0.0119850179704641	0.0199385841386724	0.134676133892637	0.740838795377075	0.553209946324348	-1.37004068427812	0.68070545155005	1	-1.46824258304309	0.336122491491967	0.930779260794889
Merged-chr5-66429781-1	chr5	66429731	66429831	+	6.08	1e+21	intron (NM_001201414, intron 5 of 15)	intron (NM_001201414, intron 5 of 15)	-92116	NM_001201416	11787	Mm.5159	NM_009686	ENSMUSG00000029207	Apbb2	2310007D03Rik|FE65L1|Rirl1|TR2L|Zfra	amyloid beta (A4) precursor protein-binding, family B, member 2	protein-coding	0.00932338409979857	0.0199385841386724	0.0199385841386724	0.0326810062159821	0.00932338409979857	0.00932338409979857	0.0119850179704641	0.00932338409979857	0.0620513630404476	0.0199385841386724	0.00932338409979857	0.00760679975029567	0.0119850179704641	0.0199385841386724	0.00932338409979857	0.00932338409979857	0.0346659350187712	0.0244014877074807	0.0326810062159821	0.00932338409979857	0.363859968565408	0.00932338409979857	0.0448302579732339	0.0199385841386724	0.773022065213594	0.0119850179704641	0.00932338409979857	0.0940543234666092	0.00557651139010016	0.0199385841386724	0.00760679975029567	0.999260793452567	0.599821288293056	0.702009168059454	0.846547244821697	0.575365105476118	0.134676133892637	0.0244014877074807	0.803558541022243	2.83756694195141	0.616075065916089	1	-2.08659061024509	0.148903715723532	0.795230180104637
Merged-chr7-27499919-1	chr7	27499869	27499969	+	2.34	1e+24	intron (NM_198048, intron 1 of 6)	intron (NM_198048, intron 1 of 6)	595	NM_019412	19153	Mm.10119	NM_019412	ENSMUSG00000053198	Prx	L-Periaxin	periaxin	protein-coding	0.122652087593523	0.0199385841386724	0.0199385841386724	0.0326810062159821	0.215582557560423	0.00932338409979857	0.0119850179704641	0.544722286593575	0.0620513630404476	0.0199385841386724	0.00932338409979857	0.00760679975029567	0.0119850179704641	0.690097257777185	0.382157546247578	0.00932338409979857	0.0346659350187712	0.0244014877074807	0.0326810062159821	0.00932338409979857	0.248102357303642	0.496104039478313	0.00557651139010016	0.00557651139010016	0.0751560925974782	0.0119850179704641	0.233476267992186	0.00760679975029567	0.741729180798212	0.0199385841386724	0.0751560925974782	0.0751560925974782	0.0820658567978514	0.00932338409979857	0.0119850179704641	0.378750102128844	0.134676133892637	0.0244014877074807	0.0620513630404476	1.24226299989236	0.608741393832877	1	4.53054902391119	0.13690071088806	0.778082740861731
Merged-chr14-70169436-1	chr14	70169362	70169510	+	5.47	1e+25	intron (NM_145978, intron 6 of 9)	intron (NM_145978, intron 6 of 9)	7379	NM_001253736	213019	Mm.283968	NM_145978	ENSMUSG00000022090	Pdlim2	4732462F18Rik|Slim	PDZ and LIM domain 2	protein-coding	0.00932338409979857	0.0199385841386724	0.0199385841386724	0.0326810062159821	0.429516455891764	0.544722286593575	0.0119850179704641	0.445515107608653	0.0620513630404476	0.0199385841386724	0.134676133892637	0.00760679975029567	0.0119850179704641	0.0199385841386724	0.00932338409979857	0.619142333661017	0.0346659350187712	0.0244014877074807	0.0326810062159821	0.00932338409979857	0.00932338409979857	0.00932338409979857	0.0448302579732339	0.00557651139010016	0.0751560925974782	0.0119850179704641	0.00932338409979857	0.00760679975029567	0.0381715905868842	0.0199385841386724	0.962306142857875	0.00932338409979857	0.0820658567978514	0.00932338409979857	0.0119850179704641	0.233476267992186	0.134676133892637	0.0244014877074807	0.0620513630404476	-3.32028740567546	0.415719780821075	1	3.04361085648725	0.154784173591636	0.801173524840547
Merged-chr11-115348950-1	chr11	115348886	115349015	+	5.27	1e+25	exon (NM_175454, exon 18 of 19)	exon (NM_175454, exon 18 of 19)	14216	NM_027132	69602	Mm.101844	NM_027132	ENSMUSG00000018862	Otop3	2310011E08Rik	otopetrin 3	protein-coding	0.181828359559535	0.607098302841826	0.346312387520258	0.0326810062159821	0.215582557560423	0.00932338409979857	0.0119850179704641	0.288448175604311	0.380760741805146	0.0199385841386724	0.00932338409979857	0.00760679975029567	0.0119850179704641	0.0199385841386724	0.382157546247578	0.00932338409979857	0.0346659350187712	0.0244014877074807	0.0326810062159821	0.00932338409979857	0.00932338409979857	0.00932338409979857	0.00557651139010016	0.0940543234666092	0.0751560925974782	0.0119850179704641	0.00932338409979857	0.00760679975029567	0.181828359559535	0.0199385841386724	0.942643353347282	0.00932338409979857	0.0820658567978514	0.00932338409979857	0.34284494388782	0.0199385841386724	0.544722286593575	0.886230710650756	0.378750102128844	-2.64606289155402	0.58382197665295	1	2.88475414553222	0.13864537442085	0.780020753467842
Merged-chr18-69372534-2	chr18	69372476	69372592	+	8.5	11	intron (NM_001083967, intron 3 of 19)	MER58A|DNA|hAT-Charlie	26813	NM_001083967	21413	Mm.4269	NM_013685	ENSMUSG00000053477	Tcf4	5730422P05Rik|ASP-I2|E2-2|E2.2|ITF-2|ITF-2b|ITF2|ME2|MITF-2A|MITF-2B|SEF-2|SEF2|SEF2-1|TFE|Tcf-4|bHLHb19	transcription factor 4	protein-coding	0.00932338409979857	0.378750102128844	0.0199385841386724	0.0326810062159821	0.00932338409979857	0.00932338409979857	0.0119850179704641	0.00932338409979857	0.0620513630404476	0.0199385841386724	0.00932338409979857	0.00760679975029567	0.0119850179704641	0.0199385841386724	0.00932338409979857	0.00932338409979857	0.0346659350187712	0.0244014877074807	0.0326810062159821	0.00932338409979857	0.155210339898552	0.210208099284808	0.0119850179704641	0.00557651139010016	0.0751560925974782	0.0119850179704641	0.00932338409979857	0.0940543234666092	0.464282149038289	0.544722286593575	0.00760679975029567	0.575365105476118	0.599821288293056	1.00494803987991	1.14610346028795	0.781179550486502	0.134676133892637	0.0244014877074807	0.0620513630404476	2.64961763707339	0.540375752130975	1	2.46195150062953	0.281066373435602	0.902126722516835
Merged-chr1-39944311-1	chr1	39944261	39944361	+	3.85	1e+26	intron (NM_001252200, intron 2 of 31)	intron (NM_001252200, intron 2 of 31)	43398	NM_008696	26921	Mm.491139	NM_008696	ENSMUSG00000026074	Map4k4	9430080K19Rik|AU043147|AU045934|AW046177|HGK|Nik	mitogen-activated protein kinase kinase kinase kinase 4	protein-coding	0.311697443735554	0.607098302841826	0.0199385841386724	0.443658752143765	0.215582557560423	0.544722286593575	0.0119850179704641	0.00932338409979857	0.0620513630404476	0.198829939879819	0.382157546247578	0.00760679975029567	0.410232532616803	0.0199385841386724	0.592852140161625	0.00932338409979857	0.0346659350187712	0.671116054284948	0.0326810062159821	0.10452291202433	0.00932338409979857	0.00932338409979857	0.189466840002454	0.0940543234666092	0.0751560925974782	0.275430426290908	0.663890664626893	0.608582102206327	0.382157546247578	0.0199385841386724	0.00760679975029567	0.429516455891764	0.0820658567978514	0.34284494388782	0.713402746260841	0.844448885499102	0.86619382032866	0.445515107608653	0.0620513630404476	-1.80589638599772	0.736588959062788	1	1.22884691590554	0.591056179082973	1
Merged-chr7-76443221-1	chr7	76443158	76443285	+	5.3	1e+26	intron (NM_001199224, intron 16 of 22)	T-rich|Low_complexity|Low_complexity	213334	NM_001199224	244071	Mm.322829	NM_172902		Agbl1	Ccp4|D430020F16|EG244071|Nna1-l1	ATP/GTP binding protein-like 1	protein-coding	0.390170101337298	0.0199385841386724	0.0199385841386724	0.443658752143765	0.00932338409979857	0.175207326554884	0.280811078134363	0.00932338409979857	0.0620513630404476	0.0199385841386724	0.00932338409979857	0.00760679975029567	0.0119850179704641	0.23761812796359	0.382157546247578	0.00932338409979857	0.0346659350187712	0.0244014877074807	0.0326810062159821	0.275430426290908	0.248102357303642	0.390170101337298	0.189466840002454	0.198829939879819	0.553209946324348	0.488507548239177	0.363859968565408	0.728076202441744	0.654283345820863	0.87261066058355	0.72101498318878	0.00932338409979857	0.847098531375322	0.598129578195579	0.466684697887424	0.0199385841386724	0.134676133892637	0.0244014877074807	0.378750102128844	1.31002425392429	0.41388390463754	1	1.88539989426269	0.0204016333341203	0.391092961386309
Merged-chr11-111816565-5	chr11	111816454	111816653	+	11.966001	1.100000000001e+19	Intergenic	MMERVK10D3_LTR|LTR|ERVK	750389	NM_008425	16518	Mm.4951	NM_008425	ENSMUSG00000041695	Kcnj2	IRK1|Kcnf1|Kir2.1	potassium inwardly-rectifying channel, subfamily J, member 2	protein-coding	0.181828359559535	0.378750102128844	0.86619382032866	0.0326810062159821	0.641391693778915	0.396730729978452	1.00329478447918	0.990218112265388	0.0620513630404476	0.846547244821697	0.586547526070671	1.08905205833636	0.773022065213594	0.93053998031746	0.382157546247578	0.619142333661017	0.674323280840426	0.0244014877074807	0.483066967183316	0.416396401079672	0.603521474845281	0.00932338409979857	0.34284494388782	0.00557651139010016	0.553209946324348	0.0119850179704641	0.444517208479669	0.535877172784499	0.523466855698508	0.68631118947535	0.654283345820863	0.817320365729263	0.599821288293056	1.12310564658814	1.28461219895389	1.23833610186217	1.36674146137741	1.0913428831836	0.803558541022243	-0.238218251557808	1	1	1.76595297313626	0.0803356354283032	0.673645612653356
Merged-chr16-24205246-1	chr16	24205196	24205296	+	5.54	1e+26	Intergenic	Intergenic	-188104	NM_178665	210126	Mm.209385	NM_178665	ENSMUSG00000033306	Lpp	9430020K16Rik|AA959454|AU024130|B130055L10Rik|C79715|D630048H16	LIM domain containing preferred translocation partner in lipoma	protein-coding	0.444517208479669	0.607098302841826	0.689511446852129	0.443658752143765	0.345143858159578	0.598129578195579	0.496104039478313	0.288448175604311	0.520946909099747	0.345143858159578	0.134676133892637	0.00760679975029567	0.552405986045271	0.558394498995649	0.537159814253894	0.098429838144832	0.0346659350187712	0.817320365729263	0.0326810062159821	0.181828359559535	0.00932338409979857	0.390170101337298	0.34284494388782	0.763161002931978	0.0751560925974782	0.611245272874197	0.00932338409979857	0.749906445022613	0.084837502437866	0.233476267992186	0.175207326554884	0.34054016877292	0.0820658567978514	0.42063425769596	0.34284494388782	0.649691699734329	0.134676133892637	0.0244014877074807	0.553209946324348	-0.519825681023103	1	1	0.0674541638671257	1	1
Merged-chr16-92637243-1	chr16	92637164	92637322	+	7.66	1000000000	intron (NM_001111022, intron 5 of 6)	intron (NM_001111022, intron 5 of 6)	60086	NM_001111023	12394	Mm.4081	NM_009821	ENSMUSG00000022952	Runx1	AML1|CBF-alpha-2|Cbfa2|Pebp2a2|Pebpa2b	runt related transcription factor 1	protein-coding	0.00932338409979857	0.0199385841386724	0.0199385841386724	0.0326810062159821	0.938834312523366	0.787223430992218	0.0119850179704641	0.817666023150535	0.0620513630404476	0.0199385841386724	0.134676133892637	0.443658752143765	0.0119850179704641	0.0199385841386724	0.165793864884208	0.233476267992186	0.0346659350187712	0.445515107608653	0.483066967183316	0.00932338409979857	0.603521474845281	0.210208099284808	0.00557651139010016	0.00557651139010016	0.0751560925974782	0.0119850179704641	0.00932338409979857	0.00760679975029567	0.654283345820863	0.356401851261549	0.00760679975029567	0.00932338409979857	0.0820658567978514	0.198829939879819	0.466684697887424	0.575365105476118	0.134676133892637	0.0244014877074807	0.803558541022243	1.26525856216113	0.484800371077274	1	4.4248245077652	0.160579467335511	0.809460435232989
Merged-chr1-9588320-2	chr1	9588261	9588379	+	7.005	11	intron (NR_015470, intron 3 of 4)	intron (NR_015470, intron 3 of 4)	-12947	NM_178399	76982	Mm.491098	NM_178399	ENSMUSG00000067879	3110035E14Rik	AI415019|AV164974|R75066	RIKEN cDNA 3110035E14 gene	protein-coding	0.444517208479669	0.0199385841386724	0.0199385841386724	0.443658752143765	0.504100501680042	0.00932338409979857	0.0119850179704641	0.00932338409979857	0.0620513630404476	0.54881067829073	0.00932338409979857	0.17423324912104	0.27782012043866	0.0199385841386724	0.165793864884208	0.00932338409979857	0.0346659350187712	0.0244014877074807	0.483066967183316	0.181828359559535	0.00932338409979857	0.00932338409979857	0.00557651139010016	0.00557651139010016	0.0751560925974782	0.0119850179704641	0.233476267992186	0.00760679975029567	0.429516455891764	0.0199385841386724	0.265548524140211	0.788304643199328	0.0820658567978514	0.966555695100964	1.07991274878452	0.781179550486502	0.134676133892637	0.886230710650756	0.553209946324348	-0.220183495830858	1	1	4.14896932186679	0.177834515668392	0.824495583228488
Merged-chr5-135012917-27	chr5	135012798	135013014	+	11.751852	1.1001001101011e+38	TTS (NM_145215)	TTS (NM_145215)	251	NR_026688	69812	Mm.18422	NR_026688	ENSMUSG00000085042	Abhd11os	2010001M06Rik|AI462243|Wbscr26|Wnscr26	abhydrolase domain containing 11, opposite strand	ncRNA	1.23990749167786	1.08721119149195	1.16546825570926	1.24603222416981	1.27648873320067	0.930848533058974	1.17379961071847	1.44673309859763	1.04122270995745	1.0202558293221	1.18615613086362	1.00410724246612	0.934642737246235	1.13377798800933	1.12163072190082	1.11971952608019	1.25612927818398	1.08384019721051	0.483066967183316	1.00237456840858	0.716946877958694	1.0584739076696	1.05125834873312	1.07171809258791	1.06994150291474	1.12310564658814	0.444517208479669	1.04953763214139	1.02131321994474	1.03522000394152	1.18237605245038	1.37422395269801	1.32903992255215	1.33719588100879	1.36901283506102	1.19298588005026	1.04706423553067	1.43406234137229	1.29387864923041	-0.487990532719765	0.281548141135289	0.991006476619234	0.100132703278097	0.906720647555759	1
Merged-chr11-116595134-4	chr11	116595062	116595217	+	6.5725	1.00001e+24	intron (NR_033223, intron 1 of 4)	intron (NR_033223, intron 1 of 4)	1452	NM_009591	11298	Mm.42233	NM_009591	ENSMUSG00000020804	Aanat	AA-NAT|Nat-2|Nat4|Snat	arylalkylamine N-acetyltransferase	protein-coding	0.311697443735554	0.695581456960563	0.558394498995649	0.443658752143765	0.703639608077371	0.598129578195579	0.0119850179704641	0.544722286593575	0.0620513630404476	0.677031219339408	0.382157546247578	0.443658752143765	0.476930721574371	0.0199385841386724	0.165793864884208	0.00932338409979857	0.473601024122542	0.0244014877074807	0.483066967183316	0.181828359559535	0.817320365729263	0.54881067829073	0.34284494388782	0.0940543234666092	0.773022065213594	0.275430426290908	0.801513874666575	0.535877172784499	0.830750958512336	0.544722286593575	0.72101498318878	0.920493695595725	1.20198598383086	1.00494803987991	1.04375601398514	1.13697711760503	1.2172993382192	0.886230710650756	1.06918086986894	2.07676867256412	0.13846692581033	0.843701484181884	1.37415036426994	0.176405620884539	0.824495583228488
Merged-chr15-64071459-2	chr15	64071378	64071524	+	7.035	1.000000001e+34	Intergenic	MTE2b|LTR|ERVL-MaLR	-11003	NM_144846	223601	Mm.246108	NM_144846	ENSMUSG00000022378	Fam49b	0910001A06Rik|AW122079	family with sequence similarity 49, member B	protein-coding	0.390170101337298	0.219128780590327	0.346312387520258	0.311697443735554	0.00932338409979857	0.175207326554884	0.559797456166953	0.00932338409979857	0.800203298897239	0.677031219339408	0.466684697887424	0.17423324912104	0.552405986045271	0.690097257777185	0.925626789493564	0.378750102128844	0.0346659350187712	0.0244014877074807	0.483066967183316	0.933325158385489	0.363859968565408	0.210208099284808	0.714973787042936	0.789626183028141	0.0751560925974782	0.763161002931978	0.00932338409979857	0.475993829478635	0.429516455891764	0.356401851261549	0.848601314438816	0.00932338409979857	0.0820658567978514	0.198829939879819	0.0119850179704641	0.378750102128844	0.544722286593575	0.791561163439666	0.553209946324348	0.240967751060957	0.898637476206521	1	-0.181553503865137	1	1
Merged-chr19-56369588-1	chr19	56369538	56369638	+	2.7	1e+24	intron (NM_001286552, intron 12 of 39)	intron (NM_001286552, intron 12 of 39)	20450	NM_198059	18175	Mm.386769	NM_008733	ENSMUSG00000049134	Nrap	-	nebulin-related anchoring protein	protein-coding	0.390170101337298	0.607098302841826	0.0199385841386724	0.618664703665152	0.00932338409979857	0.175207326554884	0.0119850179704641	0.00932338409979857	0.0620513630404476	0.0199385841386724	0.00932338409979857	0.00760679975029567	0.0119850179704641	0.0199385841386724	0.0620513630404476	0.00932338409979857	0.0346659350187712	0.0244014877074807	0.0326810062159821	0.466684697887424	0.155210339898552	0.00932338409979857	0.0119850179704641	0.00557651139010016	0.0751560925974782	0.0119850179704641	0.00932338409979857	0.00760679975029567	0.857724253110303	0.356401851261549	0.00760679975029567	0.00932338409979857	0.0820658567978514	0.00932338409979857	0.0119850179704641	0.0199385841386724	0.134676133892637	0.0244014877074807	0.0620513630404476	1.41775801809749	0.683720332974062	1	2.8549802342763	0.222264266872169	0.861801687619314
Merged-chr2-117882241-2	chr2	117882179	117882304	+	4.755	1e+26	intron (NR_040631, intron 3 of 5)	L1ME2z|LINE|L1	60313	NR_040631	73938	Mm.399107	NR_040631	ENSMUSG00000086221	4930412B13Rik	-	RIKEN cDNA 4930412B13 gene	ncRNA	0.00932338409979857	0.0199385841386724	0.0199385841386724	0.0326810062159821	0.215582557560423	0.175207326554884	0.496104039478313	0.00932338409979857	0.0620513630404476	0.0199385841386724	0.134676133892637	0.17423324912104	0.27782012043866	0.558394498995649	0.00932338409979857	0.619142333661017	0.34284494388782	0.817320365729263	0.483066967183316	0.345143858159578	0.155210339898552	0.210208099284808	0.672979446836147	0.0940543234666092	0.0751560925974782	0.275430426290908	0.663890664626893	0.656300997535002	0.34284494388782	0.788304643199328	0.466684697887424	0.759925048466671	0.0820658567978514	0.950159764728237	0.924319761803332	0.504934915203365	0.86619382032866	0.791561163439666	0.0620513630404476	-0.338791926482734	0.790086827719535	1	0.715359560160302	0.294152716185055	0.912036018747425
Merged-chr6-146642631-39	chr6	146642232	146643142	+	247.838455	1.11111111111111e+38	intron (NM_025315, intron 1 of 3)	CpG	108	NM_025315	108098	Mm.26212	NM_025315	ENSMUSG00000030291	Med21	0610007L03Rik|AI449604|D19234|D6Ertd782e|Srb7|Surb7	mediator complex subunit 21	protein-coding	2.45965912054038	2.32823476634288	2.48057319381327	2.42855367030369	2.56369744873024	2.52658475368637	2.49422526991902	2.55029860545867	2.45700222584084	2.31880017688381	2.51272067788057	2.47714546671953	2.39088551315202	2.42370731834317	2.47200052449134	2.39335691865397	2.42567096796091	2.44625122568796	2.3971465328733	2.5003707154913	2.26359997739468	2.53204179261121	2.46623094342154	2.40923603754732	2.33411033988322	2.35177400764319	2.42776285997593	2.49893431491642	2.43195316388031	2.36746238907322	2.43684082371583	2.61346916753653	2.6037618304985	2.55504049540284	2.50994080759859	2.54101477893412	2.54520985174988	2.49021301302104	2.50170281633553	-0.268079885238187	0.418671231080779	1	-0.159680760659507	0.522995195626523	1
Merged-chr5-113903841-1	chr5	113903791	113903891	+	9.79	1e+16	intron (NM_011779, intron 1 of 10)	intron (NM_011779, intron 1 of 10)	4865	NM_011779	23790	Mm.260158	NM_011779	ENSMUSG00000004530	Coro1c	AL022675|AW455561|AW548837	coronin, actin binding protein 1C	protein-coding	0.00932338409979857	0.378750102128844	0.346312387520258	0.0326810062159821	0.547004231757686	0.544722286593575	0.496104039478313	0.288448175604311	0.0620513630404476	0.345143858159578	0.443658752143765	0.00760679975029567	0.0119850179704641	1.04432139495427	0.284629324193249	0.473601024122542	0.473601024122542	0.671116054284948	0.0326810062159821	0.65260339228053	0.00932338409979857	0.390170101337298	0.0448302579732339	0.00557651139010016	0.416396401079672	0.275430426290908	0.00932338409979857	0.0940543234666092	0	0.0199385841386724	0.265548524140211	0.00932338409979857	0.445515107608653	0.198829939879819	0.34284494388782	0.504934915203365	0.134676133892637	0.663890664626893	0.0620513630404476	0.23148103018415	1	1	-0.125335564895255	0.997225139515019	1
Merged-chr10-122039776-38	chr10	122039559	122039930	+	36.455261	1.11111111111111e+38	intron (NM_001081037, intron 1 of 21)	intron (NM_001081037, intron 1 of 21)	7571	NM_001242411	117600	Mm.288698	NM_001081037	ENSMUSG00000020121	Srgap1	4930572H05Rik|Arhgap13	SLIT-ROBO Rho GTPase activating protein 1	protein-coding	1.2127362566718	1.30985805890895	1.46465362430478	1.13394660835587	1.81292148398567	1.78174267014994	1.87702033448957	1.64535432848745	1.51371106427162	1.45225411137339	1.70120623833701	1.62400383481154	1.6952934109861	1.78879616454697	1.65637510110837	1.51883867657871	1.50617577016938	1.6761155653898	1.45796115869399	1.87897078944821	1.87578061644916	2.00097356491759	1.76366966923489	1.73602811191492	1.70282182454449	1.69004792456927	1.76178161976305	1.81939045457691	1.79233370168619	1.99448069543437	1.80357899132639	1.536998952966	1.53089129136282	1.66612085178272	1.65637510110837	1.51169959403049	1.71598772402616	1.58455700979949	1.63464344139824	0.972858865771749	0.00213072092003977	0.183565734753701	0.221142849265043	0.384033392450867	0.952131123966376
Merged-chr2-145371034-3	chr2	145370964	145371104	+	9.583333	100010100000	intron (NM_053195, intron 2 of 16)	intron (NM_053195, intron 2 of 16)	128423	NM_053195	94249	Mm.217171	NM_053195	ENSMUSG00000063873	Slc24a3	NCKX3	solute carrier family 24 (sodium/potassium/calcium exchanger), member 3	protein-coding	1.05930561442089	0.523466855698508	0.689511446852129	1.16188565963996	0.429516455891764	0.00932338409979857	0.860924028171202	0.00932338409979857	0.0620513630404476	0.77830292239274	0.382157546247578	0.725543502388253	0.27782012043866	0.0199385841386724	0.382157546247578	0.00932338409979857	0.0346659350187712	0.671116054284948	0.0326810062159821	0.345143858159578	0.00932338409979857	0.288448175604311	0.586547526070671	0.476930721574371	0.0751560925974782	0.410232532616803	0.233476267992186	0.215582557560423	0.00557651139010016	0.738507822229237	0.00760679975029567	0.00932338409979857	0.0820658567978514	0.198829939879819	0.0119850179704641	0.0199385841386724	0.134676133892637	0.0244014877074807	0.553209946324348	0.685483991756919	1	1	-0.59609804302453	0.83312426398759	1
Merged-chr19-17256549-39	chr19	17256326	17256745	+	97.453842	1.11111111111111e+38	Intergenic	MLTR11A|LTR|ERVK	82970	NM_001136484	14537	Mm.244825	NM_010265	ENSMUSG00000038843	Gcnt1	5630400D21Rik|B130048E03|C2 GlcNAcT|C2GNT|IGnT	glucosaminyl (N-acetyl) transferase 1, core 2	protein-coding	1.74105425985074	1.8639291844255	1.7629186349175	1.73954831166625	1.562833234235	1.80579740849193	1.71928282692151	1.56799115995287	2.02319824051432	2.08434059938015	2.00388633117536	2.06642725914716	2.07434998241526	1.91583462898765	2.158431625476	2.17481123545808	2.25245887639995	2.21218308905822	2.08247423781001	2.09537315821087	2.02554492368912	2.12445615067061	2.24836115618392	2.25115806592734	2.31774521049965	2.33077019389345	2.24721640850323	2.18068682479021	2.18787982302945	2.25179235141583	2.27618094774994	1.9230947230705	1.87605782559725	2.06965070727943	2.08238579080731	2.1355899697979	2.13923703971877	2.01602708781964	2.00994611016378	-0.558780557536942	0.0432619537023873	0.625680068737238	-0.337207571023024	0.135826970863878	0.776759734671993
Merged-chr15-26387795-1	chr15	26387745	26387845	+	2.43	1e+24	exon (NM_177597, exon 3 of 4)	exon (NM_177597, exon 3 of 4)	78747	NM_001310774	211147	Mm.54257	NM_177597	ENSMUSG00000022269	2021-03-11	9630025C22	membrane-associated ring finger (C3HC4) 11	protein-coding	0.00932338409979857	0.0199385841386724	0.346312387520258	0.0326810062159821	0.00932338409979857	0.175207326554884	0.0119850179704641	0.00932338409979857	0.0620513630404476	0.0199385841386724	0.00932338409979857	0.674323280840426	0.552405986045271	0.368794021266208	0.00932338409979857	0.00932338409979857	0.0346659350187712	0.0244014877074807	0.0326810062159821	0.00932338409979857	0.00932338409979857	0.00932338409979857	0.00557651139010016	0.00557651139010016	0.0751560925974782	0.0119850179704641	0.00932338409979857	0.00760679975029567	0.773895541194003	0.233476267992186	0.00760679975029567	0.00932338409979857	0.0820658567978514	0.00932338409979857	0.0119850179704641	0.0199385841386724	0.134676133892637	0.0244014877074807	0.0620513630404476	0	1	1	4.70585447343206	0.120552037109361	0.756521622396056
Merged-chr2-144369251-75	chr2	144368434	144369897	+	92.295601	1.11111111111111e+38	intron (NM_001166640, intron 1 of 10)	CpG	130	NM_181417	228714	Mm.227925	NM_181417	ENSMUSG00000027425	Csrp2bp	2510008M08Rik|ATAC2|AU023459|D2Ertd473e|D2Wsu131e|E430020F17	cysteine and glycine-rich protein 2 binding protein	protein-coding	2.40416854978129	2.33484801820076	2.43769059017733	2.40913100005929	2.40720773091328	2.4117315754892	2.50764382348149	2.46926093727142	2.36056347969538	2.35896197555528	2.44213839945462	2.39813075430476	2.30560215126174	2.42239657498637	2.32923681576497	2.39605862376533	2.38372352742916	2.32807550842836	2.38752127064836	2.32628681722516	2.45137217807789	2.37798433678403	2.32732388120851	2.32735460323443	2.29387898646715	2.40949645583465	2.38106338915458	2.37180895606206	2.45267579683814	2.43692175389115	2.32188751981929	2.3029235235608	2.22080119836015	2.24119439215903	2.2621704236403	2.26484117898267	2.20045935306466	2.21874354825131	2.26305048434197	-0.275805741958797	0.207819400641772	0.925279011016279	0.0082229742543175	0.960495461350411	1
Merged-chr1-144980432-3	chr1	144980352	144980519	+	11.856667	1.000011e+17	Intergenic	MTC|LTR|ERVL-MaLR	-205014	NM_022881	64214	Mm.253927	NM_022881	ENSMUSG00000026357	Rgs18	-	regulator of G-protein signaling 18	protein-coding	0.886230710650756	0.0199385841386724	0.0199385841386724	0.946589731701844	0.00932338409979857	0.0721869808752107	0.280811078134363	0.00932338409979857	1.39884744600486	0.973675400771864	0.466684697887424	0.601375682826066	0.0119850179704641	0.0199385841386724	0.165793864884208	0.233476267992186	0.674323280840426	0.0244014877074807	0.483066967183316	0.00932338409979857	0.363859968565408	0.00932338409979857	0.523466855698508	0.198829939879819	0.0751560925974782	0.0119850179704641	0.233476267992186	0.0940543234666092	0.382157546247578	0.833553875853566	0.00760679975029567	0.00932338409979857	0.0820658567978514	0.00932338409979857	0.34284494388782	0.378750102128844	0.134676133892637	0.0244014877074807	0.0620513630404476	-1.05619393341167	0.591296139800555	1	0.51629062915569	0.716992434787716	1
Merged-chr3-77973163-1	chr3	77973113	77973213	+	10.8	1e+35	Intergenic	MTEb-int|LTR|ERVL-MaLR	1171724	NM_001310536	76089	Mm.31220	NM_001099624	ENSMUSG00000062232	Rapgef2	5830453M24Rik|CNRasGEF|Pdzgef1|RA-GEF-1|mKIAA0313|nRapGEP	Rap guanine nucleotide exchange factor (GEF) 2	protein-coding	0.00932338409979857	0.0199385841386724	0.0199385841386724	0.0326810062159821	0.429516455891764	0.175207326554884	0.0119850179704641	0.288448175604311	0.520946909099747	0.0199385841386724	0.134676133892637	0.00760679975029567	0.0119850179704641	0.0199385841386724	0.00932338409979857	0.098429838144832	0.0346659350187712	0.0244014877074807	1.15065410399229	0.10452291202433	0.155210339898552	0.210208099284808	0.00557651139010016	0.0940543234666092	0.0751560925974782	0.0119850179704641	0.233476267992186	0.00760679975029567	0.084837502437866	0.68631118947535	0.00760679975029567	0.00932338409979857	0.599821288293056	0.0900713481469922	0.0119850179704641	0.504934915203365	0.134676133892637	0.445515107608653	0.0620513630404476	1.08620557932511	0.658491816975188	1	1.8957465268509	0.411190491682141	0.964613577564764
Merged-chr9-77371383-15	chr9	77371248	77371527	+	19.537333	1.11011011111111e+38	intron (NR_040378, intron 3 of 3)	Lx8|LINE|L1	-23517	NM_027150	69642	Mm.35008	NM_027150	ENSMUSG00000032355	Mlip	2310046A06Rik|AI931782|CIP	muscular LMNA-interacting protein	protein-coding	0.649691699734329	0.607098302841826	0.558394498995649	0.618664703665152	0.429516455891764	0.175207326554884	0.0119850179704641	0.288448175604311	0.520946909099747	0.54881067829073	0.676437171517561	0.826403855901872	0.476930721574371	1.04432139495427	1.05889754106211	1.27409792660933	1.25612927818398	1.37422395269801	1.21759112144339	1.24471079825086	0.930266416772501	1.0584739076696	1.50617577016938	1.60768437023667	1.59624556489455	1.6227522568781	1.33006110822538	1.41275035259796	1.43283241019573	1.39493674675357	1.47509357225578	0.575365105476118	0.0820658567978514	0.760794236402048	0.874300623007196	0.575365105476118	0.702009168059454	0.663890664626893	0.553209946324348	-0.105745900264937	0.81287804967238	1	-0.490520182816966	0.0635063779195657	0.625822054147121
Merged-chr11-68134907-1	chr11	68134857	68134957	+	6.02	1e+26	intron (NM_018768, intron 7 of 7)	intron (NM_018768, intron 7 of 7)	-85985	NR_105833	102465219		NR_105833	ENSMUSG00000099174	Mir6406	Gm27981|mmu-mir-6406	microRNA 6406	ncRNA	0.493559492711578	0.0199385841386724	0.0199385841386724	0.311697443735554	0.00932338409979857	0.00932338409979857	0.0119850179704641	0.288448175604311	0.520946909099747	0.0199385841386724	0.134676133892637	0.17423324912104	0.27782012043866	0.368794021266208	0.00932338409979857	0.233476267992186	0.473601024122542	0.0244014877074807	0.714973787042936	0.345143858159578	0.539528216054417	0.00932338409979857	0.0448302579732339	0.0940543234666092	0.0751560925974782	0.611245272874197	0.233476267992186	0.783848816733813	0	0.544722286593575	0.598683470498043	0.00932338409979857	0.847098531375322	0.0900713481469922	0.0119850179704641	0.378750102128844	0.134676133892637	0.0244014877074807	0.553209946324348	0.92306972812904	0.811126541656183	1	2.37646119990086	0.0799157500455992	0.672933512401751
Merged-chr6-54528854-6	chr6	54528693	54529062	+	36.433334	1.11111e+11	intron (NM_027268, intron 3 of 7)	MLT1A|LTR|ERVL-MaLR	37505	NM_027268	69938	Mm.41557	NM_027268		Scrn1	2810019K23Rik|6330535A03Rik|AI852905|SES1|mKIAA0193	secernin 1	protein-coding	1.31236528969173	1.1886729963771	1.37666323739389	1.26578926440312	1.97780150017059	1.77376224673663	1.6218922865394	1.85546409554518	0.0620513630404476	0.677031219339408	0.466684697887424	0.725543502388253	0.695581456960563	0.558394498995649	0.00932338409979857	0.473601024122542	0.0346659350187712	0.445515107608653	0.0326810062159821	0.345143858159578	0.00932338409979857	0.390170101337298	0.445515107608653	0.651291789140854	0.0751560925974782	0.488507548239177	0.567393606745233	0.00760679975029567	0.429516455891764	0.0199385841386724	0.42063425769596	0.181828359559535	0.599821288293056	0.00932338409979857	0.0119850179704641	0.0199385841386724	0.134676133892637	0.0244014877074807	0.553209946324348	0.555913673072339	0.999999999999998	1	-0.506633497516367	0.829146452100552	1
Merged-chr18-32940974-10	chr18	32940837	32941089	+	8.675	1.100110110011e+38	intron (NM_009793, intron 1 of 10)	intron (NM_009793, intron 1 of 10)	1922	NM_009793	12326	Mm.222329	NM_009793	ENSMUSG00000038128	Camk4	A430110E23Rik|AI666733|CaMKIV|CaMKIV/Gr|D18Bwg0362e	calcium/calmodulin-dependent protein kinase IV	protein-coding	0.709332027439097	0.7617176861038	0.86619382032866	0.618664703665152	0.763161002931978	0.814336224854982	0.0119850179704641	0.771639667201476	1.2184922109677	1.06994150291474	0.661828986038109	0.00760679975029567	0.695581456960563	0.638795098440696	1.09176547641064	1.03522000394152	1.32878605223345	0.671116054284948	1.07460579512202	1.03785549481834	0.539528216054417	1.03472877984879	1.12552643584784	1.00133759666144	0.773022065213594	0.763161002931978	1.07936890033872	0.783848816733813	0.981838637218912	0.544722286593575	0.42063425769596	0.999260793452567	0.599821288293056	0.547004231757686	0.0119850179704641	0.781179550486502	0.134676133892637	0.445515107608653	0.0620513630404476	-0.562357376921964	0.23888586330482	0.949963563298831	-0.800741928167316	0.173871337560585	0.824495583228488
Merged-chr13-34715597-30	chr13	34715399	34715910	+	43.905666	1.11111111011111e+38	Intergenic	RMER15-int|LTR|ERVL	-23988	NM_138746	108161	Mm.41991	NM_138746	ENSMUSG00000038246	Fam50b	D0H6S2654E|X5L|XAP-5-like	family with sequence similarity 50, member B	protein-coding	1.82688645337806	1.87992906865528	1.84524736742726	1.89181919148007	1.71598772402616	1.89946432270133	1.76357688653142	1.55622238905962	1.9596033177405	2.12452166739296	2.06397859038964	2.14076355286673	2.10635326457777	2.11104635175042	1.60832272305346	1.68319683631779	1.70708966232346	1.73025019136701	1.6649325838328	1.68775518368904	1.8286215049161	1.36831634947582	1.26517392908711	1.36049035066748	1.17547930343137	1.30734185435044	1.28909737839944	1.42759220647939	1.46834997266914	1.42085754975593	1.1348880113705	0.674323280840426	1.11643916275318	0.760794236402048	0.665686504240161	0.781179550486502	1.10885038381495	0.886230710650756	0.553209946324348	-0.156326837067258	0.668834263382298	1	0.268234445483679	0.450870563272505	0.979838240421869
Merged-chr1-72261502-2	chr1	72261447	72261558	+	6.7	1000000010	intron (NM_023523, intron 7 of 7)	B2_Mm2|SINE|B2	22812	NM_023523	111175	Mm.281738	NM_023523	ENSMUSG00000026189	Pecr	2400003B18Rik|TERP	peroxisomal trans-2-enoyl-CoA reductase	protein-coding	0.181828359559535	0.378750102128844	0.0199385841386724	0.0326810062159821	0.847098531375322	0.00932338409979857	0.0119850179704641	0.703639608077371	0.520946909099747	0.345143858159578	0.586547526070671	0.17423324912104	0.0119850179704641	0.690097257777185	0.537159814253894	0.473601024122542	0.0346659350187712	0.281932911669314	0.0326810062159821	0.547004231757686	0.00932338409979857	0.390170101337298	0.0448302579732339	0.0940543234666092	0.0751560925974782	0.611245272874197	0.00932338409979857	0.445515107608653	0.602526878951387	0.0199385841386724	0.175207326554884	0.674323280840426	0.0820658567978514	1.0202558293221	0.34284494388782	0.952032083798216	0.134676133892637	1.0267787802986	0.963709968025386	-0.0423117950951038	1	1	1.91595658678958	0.261168302093896	0.891276915749686
Merged-chr1-170576571-38	chr1	170576061	170576957	+	56.554211	1.11111111111111e+38	intron (NM_001109985, intron 1 of 9)	intron (NM_001109985, intron 1 of 9)	13340	NM_001109985	70729	Mm.487078	NM_027528	ENSMUSG00000038473	Nos1ap	6330408P19Rik|Capon	nitric oxide synthase 1 (neuronal) adaptor protein	protein-coding	1.81034690220087	1.81016332074482	1.94503479911318	1.79194833562593	1.75510499766494	1.88763562717925	1.86193136562192	1.84145080960763	1.84499087856478	1.95001516792471	1.98419804162731	2.10234012193403	1.9759576998984	2.07398754522361	1.99439178538208	1.97695028232319	2.05197822571347	2.0586910242732	2.04997892789284	2.11016403377468	2.19560024544208	2.14993954277635	2.04075292267745	1.90174207421173	1.97809303118305	2.05909570831823	2.12423817742808	2.19319055924974	2.10998686457752	2.06628862956213	2.10895665135706	1.17379961071847	1.32903992255215	0.835414532114563	0.874300623007196	0.781179550486502	1.10885038381495	0.663890664626893	0.963709968025386	0.219577674273314	0.408060406854376	1	0.260640695719249	0.336685747391228	0.930779260794889
Merged-chr16-25220741-14	chr16	25220543	25220949	+	29.750715	1.11100011111e+38	Intergenic	Intergenic	-66071	NM_175165	71338	Mm.126851	NM_175165	ENSMUSG00000048399	Tprg	5430420C16Rik|Tprg1	transformation related protein 63 regulated	protein-coding	1.57014663245584	0.952032083798216	0.988234552090171	1.525505541499	0.547004231757686	0.715848723966044	0.496104039478313	0.703639608077371	1.75416982888419	1.14245564501804	0.877441655629133	1.0623494248193	0.934642737246235	0.368794021266208	1.83846833606753	1.3776359108451	1.42021650625825	1.80765303048917	1.37666323739389	0.674323280840426	0.155210339898552	0.871747970656435	1.64284568032115	1.31483011991538	1.74447127883941	1.28449664529497	1.24366156247553	0.656300997535002	0.981838637218912	0.941952633185069	0.72101498318878	1.67715957898682	1.11643916275318	0.760794236402048	0.34284494388782	0.575365105476118	0.134676133892637	0.663890664626893	1.06918086986894	-3.16994410930401	4.52614321914298e-08	0.000129272490523522	-2.46525257035213	1.24429302378055e-08	7.61103311402622e-06
Merged-chr2-160485328-1	chr2	160485278	160485378	+	5.54	1e+32	Intergenic	Intergenic	-118263	NM_010658	16658	Mm.330745	NM_010658	ENSMUSG00000074622	Mafb	Kreisler|Krml|Krml1|kr	v-maf musculoaponeurotic fibrosarcoma oncogene family, protein B (avian)	protein-coding	0.00932338409979857	0.0199385841386724	0.0199385841386724	0.0326810062159821	0.00932338409979857	0.175207326554884	0.0119850179704641	0.288448175604311	0.0620513630404476	0.345143858159578	0.00932338409979857	0.00760679975029567	0.0119850179704641	0.0199385841386724	0.00932338409979857	0.00932338409979857	0.0346659350187712	0.0244014877074807	0.483066967183316	0.00932338409979857	1.23833610186217	0.54881067829073	0.00557651139010016	0.00557651139010016	0.0751560925974782	0.488507548239177	0.663890664626893	0.215582557560423	0.429516455891764	0.0199385841386724	0.34054016877292	0.00932338409979857	0.847098531375322	0.00932338409979857	0.34284494388782	0.0199385841386724	0.134676133892637	0.0244014877074807	0.553209946324348	5.60943305119742	0.0103452155130703	0.379570626093517	4.36578025692214	0.107933244600717	0.734112915678007
Merged-chr12-24892730-1	chr12	24892618	24892843	+	17.6	1000000000	intron (NM_001083341, intron 3 of 11)	intron (NM_001083341, intron 3 of 11)	61131	NM_001083341	67216	Mm.167671	NM_026037	ENSMUSG00000020646	Mboat2	2810049G06Rik|AU022889|AW547221|LPCAT4|Moact2|Oact2	membrane bound O-acyltransferase domain containing 2	protein-coding	0.493559492711578	0.378750102128844	0.0199385841386724	0.443658752143765	1.27648873320067	0.715848723966044	0.608582102206327	0.914979153232913	0.0620513630404476	0.345143858159578	0.134676133892637	0.17423324912104	0.27782012043866	0.0199385841386724	0.284629324193249	0.00932338409979857	0.0346659350187712	0.0244014877074807	0.0326810062159821	0.00932338409979857	0.00932338409979857	0.54881067829073	0.189466840002454	0.00557651139010016	0.0751560925974782	0.0119850179704641	0.00932338409979857	0.0940543234666092	0.00557651139010016	0.0199385841386724	0.512046642326883	0.429516455891764	0.0820658567978514	0.00932338409979857	0.0119850179704641	0.0199385841386724	0.544722286593575	0.0244014877074807	0.0620513630404476	0.528729598345584	0.999999999999997	1	1.0454995903903	0.572287359319539	1
Merged-chr3-60519543-35	chr3	60519201	60519731	+	58.462856	1.11111111111111e+38	intron (NM_001253709, intron 1 of 8)	intron (NM_001253709, intron 1 of 8)	18287	NM_001253708	56758	Mm.255723	NM_020007	ENSMUSG00000027763	Mbnl1	Mbnl|mKIAA0428	muscleblind-like 1 (Drosophila)	protein-coding	2.10242199431224	2.06167773029418	2.05362126522938	2.12539572775411	1.72348013888033	1.9306723807378	1.91210034487856	1.79933304131475	2.12249521368953	2.18375400958577	1.99607597372337	2.19321361290709	2.19068829039305	2.08909046992569	1.76815948391067	1.91123106748907	1.94598059450219	1.76205467448688	1.73317363734082	1.95222698682966	1.81483684886204	1.59657959519813	1.72171857008524	1.81503550221501	1.65860809228762	1.553447593499	1.61331344128684	1.81483684886204	1.64462130363711	1.73753734933255	1.42729124385588	1.44431145776189	1.55971303497236	0.950159764728237	0.817666023150535	1.09473801785248	1.2172993382192	1.55371003508655	1.57153502353661	-0.296779918681812	0.400885447756282	1	-0.271060126770037	0.429710958539057	0.972480573451608
Merged-chr5-112012934-1	chr5	112012871	112012998	+	6.85	100000000000	Intergenic	Intergenic	-193829	NR_045377	75569	Mm.243721	NR_045377	ENSMUSG00000101683	1700028D13Rik	-	RIKEN cDNA 1700028D13 gene	ncRNA	0.922034552850826	0.0199385841386724	0.558394498995649	0.695581456960563	0.00932338409979857	0.175207326554884	0.496104039478313	0.00932338409979857	0.962306142857875	0.54881067829073	0.382157546247578	0.826403855901872	0.0119850179704641	0.484183400254559	0.473601024122542	0.473601024122542	0.674323280840426	0.817320365729263	0.0326810062159821	0.515058749299267	0.363859968565408	0.390170101337298	0.496104039478313	0.311697443735554	0.773022065213594	0.410232532616803	0.444517208479669	0.0326810062159821	0.429516455891764	0.0199385841386724	0.42063425769596	0.575365105476118	0.847098531375322	0.198829939879819	0.34284494388782	0.0199385841386724	0.134676133892637	0.445515107608653	0.0620513630404476	-0.104070211148044	0.999999999999998	1	-0.602994812803236	0.493858477418418	0.994521201708095
Merged-chr3-122521193-53	chr3	122520756	122521669	+	53.546982	1.11111111111111e+38	intron (NM_013867, intron 8 of 11)	intron (NM_013867, intron 8 of 11)	20469	NR_106117	102465764		NR_106117	ENSMUSG00000104773	Mir7657	mmu-mir-7657	microRNA 7657	ncRNA	2.06164710654309	2.15472015175134	2.23640480106259	2.04298690809598	2.29590166754449	2.42169247398877	2.38678095839825	2.32521540026592	1.97213829862026	1.93266361039848	2.09204163136922	2.12033594851952	2.03301337667947	2.23703920441523	1.97942377165365	2.05925500081402	1.90353441346801	2.03277425632611	2.0031660107029	2.01302165478393	1.95932190746846	2.26959806748492	2.03090120558412	1.93049379106524	1.86803799042847	2.04267247081328	1.93263048102464	1.96283576635294	1.90336232637656	2.04291021624204	2.13194429079362	1.35870231689748	1.53089129136282	1.55447330662333	1.53587547244957	1.46205909157352	1.58431042430996	1.60751929640059	1.65079771493925	0.150007686343684	0.667593606548268	1	0.0307842047116542	0.883698385150923	1
Merged-chr3-125228434-1	chr3	125228371	125228497	+	91.400002	1e+35	Intergenic	(GAATG)n|Simple_repeat|Simple_repeat	-175657	NM_022565	64580	Mm.444289	NM_022565		Ndst4	4930439H17Rik	N-deacetylase/N-sulfotransferase (heparin glucosaminyl) 4	protein-coding	0.649691699734329	0.0199385841386724	0.929923374061988	0.749906445022613	0.429516455891764	0.175207326554884	0.0119850179704641	0.00932338409979857	0.0620513630404476	0.0199385841386724	0.266796165266322	0.00760679975029567	0.0119850179704641	0.0199385841386724	0.165793864884208	0.00932338409979857	0.0346659350187712	0.0244014877074807	2.12960805095488	0.515058749299267	0.155210339898552	0.390170101337298	0.00557651139010016	0.00557651139010016	0.0751560925974782	0.0119850179704641	0.233476267992186	0.0326810062159821	0.34284494388782	0.788304643199328	0.175207326554884	0.0751560925974782	0.0820658567978514	0.00932338409979857	0.0119850179704641	0.0199385841386724	0.134676133892637	0.0244014877074807	0.0620513630404476	2.17688097804308	0.205666552842758	0.925080086593097	4.82082622798315	0.0458461364048743	0.555573759153272
Merged-chr12-86336856-2	chr12	86336747	86336983	+	11.8	1.001e+15	Intergenic	Intergenic	-24252	NM_001159500	26380	Mm.235550	NM_011934	ENSMUSG00000021255	Esrrb	Err2|Errb|Estrrb|Nr3b2	estrogen related receptor, beta	protein-coding	0.00932338409979857	0.607098302841826	0.787223430992218	0.0326810062159821	0.429516455891764	0.715848723966044	0.703639608077371	0.914979153232913	0.962306142857875	1.10589563213045	1.088480180098	1.11166789793093	0.830416788118477	1.13377798800933	0.382157546247578	0.812613560554445	0.473601024122542	0.817320365729263	0.868702139763776	0.547004231757686	0.995728266008592	0.00932338409979857	0.445515107608653	0.595650206564165	0.416396401079672	0.275430426290908	0.00932338409979857	0.475993829478635	0.281932911669314	0.544722286593575	0.630651307884533	0.674323280840426	0.599821288293056	0.198829939879819	0.34284494388782	0.0199385841386724	0.134676133892637	0.0244014877074807	0.0620513630404476	0.453742124758774	0.800419287065442	1	0.249349741094706	0.855415430132961	1
Merged-chr3-28920047-1	chr3	28919997	28920097	+	3.85	1e+25	intron (NM_001033479, intron 12 of 14)	MTEa|LTR|ERVL-MaLR	27430	NM_001033479	385263	Mm.60893	NM_001033479	ENSMUSG00000074655	Gm1527	Gm1136	predicted gene 1527	protein-coding	0.00932338409979857	0.378750102128844	0.0199385841386724	0.0326810062159821	0.215582557560423	0.00932338409979857	0.0119850179704641	0.288448175604311	0.0620513630404476	0.0199385841386724	0.00932338409979857	0.00760679975029567	0.0119850179704641	0.0199385841386724	0.00932338409979857	0.00932338409979857	0.473601024122542	0.0244014877074807	0.0326810062159821	0.181828359559535	0.716946877958694	0.00932338409979857	0.00557651139010016	0.415411584884575	0.0751560925974782	0.0119850179704641	0.00932338409979857	0.00760679975029567	0	0.0199385841386724	0.760794236402048	0.181828359559535	0.0820658567978514	0.34284494388782	0.0119850179704641	0.0199385841386724	0.134676133892637	0.0244014877074807	0.0620513630404476	2.09320558887962	0.470431686948966	1	0.785240295694002	0.786459121631724	1
Merged-chr2-145824968-7	chr2	145824847	145825075	+	17.065714	1.1010001111e+16	intron (NM_028724, intron 4 of 12)	intron (NM_028724, intron 4 of 12)	38845	NM_028724	74030	Mm.228799	NM_028724	ENSMUSG00000001768	Rin2	2010003K16Rik|4632403N06Rik|AW821980|RASSF4	Ras and Rab interactor 2	protein-coding	0.649691699734329	1.02100520133537	1.12705277484043	0.443658752143765	0.97525666563647	1.16609340580455	1.44371010204211	0.990218112265388	1.11029715505596	0.846547244821697	1.12983854670158	1.11166789793093	1.33108645514298	1.56374164463699	0.537159814253894	0.812613560554445	0.760794236402048	0.0244014877074807	0.868702139763776	0.847098531375322	0.155210339898552	0.95534719966722	0.695581456960563	0.476930721574371	0.553209946324348	0.488507548239177	0.77830292239274	0.475993829478635	0.500884866567804	0.544722286593575	0.175207326554884	0.00932338409979857	0.599821288293056	0.198829939879819	0.34284494388782	0.0199385841386724	0.134676133892637	0.445515107608653	0.553209946324348	0.47692635623157	0.678710697201293	1	-0.323652029520882	0.798205142011218	1
Merged-chr8-81478856-24	chr8	81478777	81478935	+	12.797083	1.000100110111e+38	intron (NM_001297591, intron 2 of 24)	intron (NM_001297591, intron 2 of 24)	136294	NM_001297593	234515	Mm.324468	NM_001024617	ENSMUSG00000037940	Inpp4b	E130107I17Rik	inositol polyphosphate-4-phosphatase, type II	protein-coding	0.749906445022613	0.866500022987809	1.16546825570926	0.749906445022613	1.12310564658814	1.03053192970524	0.984155688648163	1.1711710174258	0.962306142857875	1.10589563213045	1.04248707909398	0.943198993840405	1.01904531724701	0.86619382032866	1.04156892714728	1.11971952608019	1.02319159650076	0.877441655629133	0.483066967183316	0.96540310476302	0.857724253110303	0.654283345820863	1.2452549190976	1.1172611051165	1.10280875467322	0.97525666563647	1.24366156247553	0.884267914693814	0.715848723966044	1.27648873320067	0.848601314438816	1.22693540396438	1.23833610186217	1.36275888838262	1.46027616724508	1.29060391602035	1.42085754975593	1.54947070189775	1.58711770840004	-0.57434140004085	0.269065271075867	0.985074392203825	-0.711067787092213	0.163150257801161	0.81278848947346
Merged-chr11-113060008-1	chr11	113059958	113060058	+	5.96	10000000000	intron (NR_015556, intron 2 of 2)	intron (NR_015556, intron 2 of 2)	141830	NR_015556	72386	Mm.266961	NR_015556	ENSMUSG00000087259	2610035D17Rik	-	RIKEN cDNA 2610035D17 gene	ncRNA	0.00932338409979857	0.0199385841386724	0.0199385841386724	0.0326810062159821	0.215582557560423	0.00932338409979857	0.0119850179704641	1.05417733121464	0.0620513630404476	0.0199385841386724	0.00932338409979857	0.17423324912104	0.0119850179704641	0.368794021266208	0.165793864884208	0.00932338409979857	0.0346659350187712	0.445515107608653	0.0326810062159821	0.181828359559535	0.665686504240161	0.00932338409979857	0.0119850179704641	0.476930721574371	0.553209946324348	0.410232532616803	0.233476267992186	0.34054016877292	0.181828359559535	0.626264132485689	0.102734714849592	0.0751560925974782	0.0820658567978514	0.502443134973191	0.609261782987858	0.649691699734329	0.134676133892637	0.0244014877074807	0.378750102128844	2.07315475107297	0.426614877002186	1	0.408347129405581	0.968682960045192	1
Merged-chr18-61976170-2	chr18	61976099	61976269	+	11.305	1.1e+09	intron (NM_172628, intron 7 of 16)	intron (NM_172628, intron 7 of 16)	23109	NM_172628	225608	Mm.262320	NM_172628	ENSMUSG00000045629	Sh3tc2	D430044G18Rik	SH3 domain and tetratricopeptide repeats 2	protein-coding	0.311697443735554	0.378750102128844	0.0199385841386724	0.443658752143765	1.29506794293965	0.911655317890852	0.703639608077371	1.26645595756359	0.0620513630404476	0.0199385841386724	0.00932338409979857	0.00760679975029567	0.0119850179704641	0.0199385841386724	0.00932338409979857	0.00932338409979857	0.0346659350187712	0.0244014877074807	0.0326810062159821	0.00932338409979857	0.00932338409979857	0.00932338409979857	0.00557651139010016	0.00557651139010016	0.0751560925974782	0.0119850179704641	0.00932338409979857	0.0940543234666092	0.382157546247578	0.0199385841386724	0.175207326554884	0.00932338409979857	0.0820658567978514	0.00932338409979857	0.0119850179704641	0.0199385841386724	0.134676133892637	0.0244014877074807	0.0620513630404476	0	1	1	4.11538669076681	0.159681587583053	0.808382002199603
Merged-chr5-97510217-1	chr5	97510167	97510267	+	3.65	1e+25	intron (NR_045981, intron 3 of 7)	intron (NR_045981, intron 3 of 7)	-53209	NM_010294	14626	Mm.61206	NM_010294	ENSMUSG00000050553	Gk2	GKTA|Gk-rs2	glycerol kinase 2	protein-coding	0.00932338409979857	0.0199385841386724	0.0199385841386724	0.0326810062159821	0.00932338409979857	0.00932338409979857	0.0119850179704641	0.445515107608653	0.0620513630404476	0.0199385841386724	0.00932338409979857	0.00760679975029567	0.0119850179704641	0.0199385841386724	0.165793864884208	0.00932338409979857	0.0346659350187712	0.0244014877074807	0.0326810062159821	0.00932338409979857	0.363859968565408	0.00932338409979857	0.189466840002454	0.0940543234666092	0.0751560925974782	0.0119850179704641	0.233476267992186	0.0940543234666092	0.0381715905868842	0.356401851261549	0.72101498318878	0.00932338409979857	0.0820658567978514	0.00932338409979857	0.0119850179704641	0.378750102128844	0.134676133892637	0.445515107608653	0.553209946324348	0.927524837904272	0.999999999999998	1	1.44254658616627	0.362927647160371	0.942583493578342
Merged-chr3-159549751-1	chr3	159549701	159549801	+	6.89	10000000000000	Intergenic	RLTR13D5|LTR|ERVK	-49430	NM_029987	19892	Mm.131708	NM_029987	ENSMUSG00000028174	Rpe65	65kDa|A930029L06Rik|LCA2|Mord1|RP20|rd12	retinal pigment epithelium 65	protein-coding	0.444517208479669	0.7617176861038	0.0199385841386724	0.0326810062159821	0.215582557560423	0.175207326554884	0.496104039478313	0.00932338409979857	0.520946909099747	0.677031219339408	0.198829939879819	0.674323280840426	0.884267914693814	0.690097257777185	0.00932338409979857	0.619142333661017	0.0346659350187712	0.445515107608653	0.714973787042936	0.00932338409979857	0.363859968565408	0.00932338409979857	0.00557651139010016	0.544722286593575	0.0751560925974782	0.488507548239177	0.233476267992186	0.34054016877292	0.233476267992186	0.68631118947535	0.175207326554884	0.34054016877292	0.0820658567978514	0.198829939879819	0.0119850179704641	0.504934915203365	0.134676133892637	0.0244014877074807	0.0620513630404476	-0.481922355908556	1	1	0.791572448025386	0.55949472704501	1
Merged-chr10-39596035-27	chr10	39595764	39596229	+	20.937037	1.11011011111111e+38	Intergenic	Intergenic	-16938	NM_134000	103213	Mm.436686	NM_134000	ENSMUSG00000019842	Traf3ip2	AI429613|Act1|CIKS	TRAF3 interacting protein 2	protein-coding	1.61700213933595	1.64631002947788	1.57014663245584	1.68735312256926	1.5532094165879	1.41842954057982	1.55575543111165	1.05417733121464	1.59053180962562	1.52635374480566	1.54619463681344	1.43004163903253	1.53658828069646	1.37327613540313	1.3582499275831	1.44419315430393	1.32878605223345	1.44070843097167	1.45796115869399	1.57014663245584	1.0267787802986	1.35764373722284	1.33872044466184	1.25612927818398	1.49575417891074	1.39222443207237	1.28909737839944	1.26190081625703	1.27570269947752	1.54457136911167	1.37929128525405	1.0981568180186	0.943568732351876	0.760794236402048	0.0119850179704641	0.378750102128844	1.10885038381495	0.791561163439666	0.803558541022243	0.123140261015479	0.880411850187166	1	-0.00679876547733461	0.998207841712544	1
Merged-chr9-5479547-1	chr9	5479497	5479597	+	3.69	1e+32	Intergenic	Intergenic	134071	NM_009808	12364	Mm.42163	NM_009808	ENSMUSG00000025887	Casp12	-	caspase 12	protein-coding	0.00932338409979857	0.0199385841386724	0.0199385841386724	0.0326810062159821	0.00932338409979857	0.00932338409979857	0.0119850179704641	0.00932338409979857	0.0620513630404476	0.0199385841386724	0.00932338409979857	0.00760679975029567	0.0119850179704641	0.0199385841386724	0.00932338409979857	0.00932338409979857	0.0346659350187712	0.0244014877074807	0.0326810062159821	0.00932338409979857	0.995728266008592	0.00932338409979857	0.00557651139010016	0.0940543234666092	0.0751560925974782	0.0119850179704641	0.00932338409979857	0.00760679975029567	0.00557651139010016	0.0199385841386724	0.00760679975029567	0.429516455891764	0.0820658567978514	0.0900713481469922	0.0119850179704641	0.0199385841386724	0.134676133892637	0.0244014877074807	0.0620513630404476	4.79707901448533	0.111720347543735	0.792092888433164	-0.708014136606968	1	1
Merged-chr12-55444521-3	chr12	55444459	55444595	+	6.106667	1.0001001e+26	intron (NR_035430, intron 1 of 3)	RSINE1|SINE|B4	45702	NM_011968	26443	Mm.30210	NM_011968	ENSMUSG00000021024	Psma6	IOTA	proteasome (prosome, macropain) subunit, alpha type 6	protein-coding	0.00932338409979857	0.0199385841386724	0.0199385841386724	0.0326810062159821	0.215582557560423	0.00932338409979857	0.0119850179704641	0.544722286593575	0.520946909099747	0.345143858159578	0.676437171517561	0.00760679975029567	0.599821288293056	0.368794021266208	0.789626183028141	0.619142333661017	0.812613560554445	0.445515107608653	0.868702139763776	0.698192740120834	0.817320365729263	0.210208099284808	0.65260339228053	0.942643353347282	0.773022065213594	0.858093881893908	0.567393606745233	0.81009248506567	0.741729180798212	0.0199385841386724	0.265548524140211	0.429516455891764	0.0820658567978514	0.760794236402048	0.665686504240161	1.01768783355736	0.134676133892637	0.925626789493564	0.963709968025386	-0.0301697673745869	1	1	-0.443470609009944	0.491971513407785	0.993981115143192
Merged-chr9-45945982-29	chr9	45945638	45946220	+	17.161036	1.11111111011111e+38	intron (NM_172257, intron 12 of 25)	intron (NM_172257, intron 12 of 25)	-6339	NR_106055	102465659		NR_106055	ENSMUSG00000098327	Mir7087	Gm27273|mmu-mir-7087	microRNA 7087	ncRNA	1.58085128468992	1.50668546171811	1.3256538044371	1.48284674723542	1.09559141859156	1.15387913541899	1.12724471410264	1.05417733121464	1.44673309859763	1.40673952637815	1.50080641768034	1.60710276680198	1.51844302718959	1.24488245106692	1.56392260723335	1.64425944017242	1.57014663245584	1.57463775531832	1.37666323739389	1.56170804682033	1.60599681289541	1.41003115504987	1.41772967296886	1.42340298540192	1.36577556671184	1.39222443207237	1.33835327977265	1.42062119657615	1.40534056157972	1.33835327977265	1.39185295686586	1.29387864923041	1.32903992255215	1.19791567102989	1.13357169366333	1.42980016034121	1.36674146137741	1.189603381418	1.43017818270993	-0.276724559438076	0.41434312399126	1	-0.105151274633986	0.758373661411567	1
Merged-chr16-85278066-17	chr16	85277941	85278225	+	13.728824	1.10111011011111e+38	Intergenic	Intergenic	-104376	NM_001198826	11820	Mm.277585	NM_007471	ENSMUSG00000022892	App	Abeta|Abpp|Adap|Ag|Cvap|E030013M08Rik|betaApp	amyloid beta (A4) precursor protein	protein-coding	0.181828359559535	0.378750102128844	0.787223430992218	0.0326810062159821	0.00932338409979857	0.544722286593575	0.496104039478313	0.288448175604311	0.858756164994939	1.2127362566718	1.04248707909398	1.25661865654017	1.09354733214563	1.38357278157298	1.26517392908711	1.28547057449725	1.29312269318146	1.1172611051165	1.27667393328734	1.05125834873312	0.966555695100964	1.63996689310377	1.36022502559857	1.07171809258791	1.17547930343137	1.1000861490642	1.04060901440819	1.32947529261859	1.13293007290015	1.13697711760503	1.67374191596018	0.575365105476118	1.11643916275318	0.797005483905279	0.544722286593575	0.781179550486502	0.9544151941059	0.445515107608653	0.0620513630404476	0.174884662063382	0.754557135060801	1	0.509018105217982	0.266117362040599	0.89294934901322
Merged-chr10-3238126-16	chr10	3238016	3238255	+	12.2575	1.101101111111e+34	Intergenic	Intergenic	29636	NM_001204916	670558	Mm.398582	NM_001204916	ENSMUSG00000091618	H60c	4632413I24Rik|Gm9491	histocompatibility 60c	protein-coding	0.311697443735554	1.1886729963771	0.558394498995649	0.0326810062159821	0.800203298897239	0.976334061146363	0.940168269450045	0.288448175604311	1.04122270995745	0.846547244821697	1.07991274878452	1.33748142885797	1.15219086507461	1.34627706465885	0.717484570620051	1.24439928826164	0.911655317890852	0.671116054284948	1.07460579512202	0.832143282996784	1.05930561442089	1.45677454907173	0.996603363576903	1.1172611051165	1.10280875467322	0.922034552850826	1.1259338315467	1.31253368573774	1.37107804830864	1.44673309859763	1.55841978754244	0.00932338409979857	0.599821288293056	0.42063425769596	0.34284494388782	0.0199385841386724	0.702009168059454	0.663890664626893	0.553209946324348	0.677464140659532	0.305799919124378	1	1.17047144320538	0.00149730194337894	0.0863655466233038
Merged-chr1-171368580-1	chr1	171368516	171368644	+	7.69	1	Intergenic	Intergenic	-1593	NM_027893	71740	Mm.263414	NM_027893	ENSMUSG00000006411	Pvrl4	1200017F15Rik|Prr4	poliovirus receptor-related 4	protein-coding	0.00932338409979857	0.0199385841386724	0.0199385841386724	0.0326810062159821	0.215582557560423	0.00932338409979857	0.0119850179704641	0.445515107608653	0.520946909099747	0.54881067829073	0.266796165266322	0.00760679975029567	0.0119850179704641	0.0199385841386724	0.382157546247578	0.233476267992186	0.0346659350187712	0.445515107608653	0.0326810062159821	0.00932338409979857	0.817320365729263	0.210208099284808	0.0119850179704641	0.00557651139010016	0.0751560925974782	0.0119850179704641	0.00932338409979857	0.0940543234666092	0.34284494388782	0.626264132485689	0.00760679975029567	0.817320365729263	0.0820658567978514	0.547004231757686	1.04375601398514	0.378750102128844	0.544722286593575	0.279567551777268	0.0620513630404476	1.31146896793434	0.479306659018277	1	2.45840759862443	0.274944049191027	0.898772234210962
Merged-chr7-10139244-14	chr7	10139087	10139423	+	19.837143	1.0011011111111e+34	Intergenic	IAPLTR3-int|LTR|ERVK	-33596	NM_001105179	100042921	Mm.291126	NM_001105179	ENSMUSG00000058685	Vmn2r51	ENSMUSG00000058685	vomeronasal 2, receptor 51	protein-coding	0.523466855698508	0.0199385841386724	0.558394498995649	0.695581456960563	0.215582557560423	0.86619382032866	0.663890664626893	0.00932338409979857	0.520946909099747	0.345143858159578	0.760794236402048	0.674323280840426	0.884267914693814	0.787223430992218	1.10430096173615	1.33300540342425	1.16491530491326	1.00547527472388	1.21759112144339	1.10354457565274	1.05930561442089	1.15332535550558	1.53685811370388	1.27648873320067	1.10280875467322	1.4841882051518	1.54619463681344	1.44838189260352	1.4729631703687	1.73753734933255	1.59073489538715	1.23833610186217	0.847098531375322	1.45501537897543	1.35479389468226	1.35792141923216	1.10885038381495	1.20329687620569	1.06918086986894	-0.263063107057925	0.560467413349051	1	0.542099449627607	0.106202627265414	0.729933095389374
Merged-chr2-74247710-3	chr2	74247634	74247778	+	5.636667	1.0001e+34	Intergenic	RMER1B|Other|Other	60011	NR_040501	73962	Mm.50289	NR_040501	ENSMUSG00000085405	4930441J16Rik	Astx1a|Astx1b|Astx1c	RIKEN cDNA 4930441J16 gene	ncRNA	0.933325158385489	0.866500022987809	0.787223430992218	0.946589731701844	0.215582557560423	0.544722286593575	0.777184472631029	0.00932338409979857	0.0620513630404476	0.345143858159578	0.466684697887424	0.975810253291411	0.599821288293056	0.368794021266208	0.844448885499102	0.619142333661017	0.867667461434313	0.445515107608653	0.483066967183316	0.771639667201476	0.00932338409979857	0.210208099284808	0.778700079110863	0.763161002931978	0.689511446852129	0.488507548239177	0.736775770878233	0.475993829478635	0.554137129868567	0.544722286593575	0.466684697887424	0.759925048466671	0.599821288293056	0.547004231757686	0.34284494388782	0.378750102128844	0.134676133892637	0.0244014877074807	0.0620513630404476	-1.06148124044323	0.218579248949699	0.936218698994362	-0.645514436978427	0.327710541062148	0.930393354798321
Merged-chr16-94490420-1	chr16	94490370	94490470	+	6.38	10000000	Intergenic	Intergenic	36209	NM_007834	13185	Mm.7472	NM_007834	ENSMUSG00000022898	Dscr3	AW538125|Dcra	Down syndrome critical region gene 3	protein-coding	0.311697443735554	0.378750102128844	0.346312387520258	0.443658752143765	0.215582557560423	0.488507548239177	0.860924028171202	0.00932338409979857	0.0620513630404476	0.0199385841386724	0.00932338409979857	0.17423324912104	0.410232532616803	0.0199385841386724	0.00932338409979857	0.619142333661017	0.34284494388782	0.445515107608653	0.483066967183316	0.00932338409979857	0.155210339898552	0.00932338409979857	0.34284494388782	0.0940543234666092	0.416396401079672	0.488507548239177	0.444517208479669	0.00760679975029567	0.0199385841386724	0.0199385841386724	0.0751560925974782	0.575365105476118	0.0820658567978514	0.00932338409979857	0.34284494388782	0.378750102128844	0.134676133892637	0.0244014877074807	0.0620513630404476	-1.87654737172779	0.374034083952567	1	-1.16738792136998	0.418052511628071	0.96779136999892
Merged-chr5-32411155-22	chr5	32411046	32411267	+	13.430454	1.11010011011111e+38	Intergenic	Intergenic	-47814	NM_172707	19046	Mm.241931	NM_172707		Ppp1cb	1200010B19	protein phosphatase 1, catalytic subunit, beta isoform	protein-coding	0.444517208479669	0.7617176861038	1.03761883466329	0.0326810062159821	0.826403855901872	0.787223430992218	0.559797456166953	0.00932338409979857	0.718712171071084	0.677031219339408	1.18615613086362	0.826403855901872	0.934642737246235	1.13377798800933	1.02131321994474	1.21644892373643	1.25612927818398	1.31770323424647	1.07460579512202	1.13357169366333	1.05930561442089	0.871747970656435	0.951646797148628	0.922375663367222	1.23833610186217	0.97525666563647	1.1379591563602	1.02476180100364	0.950159764728237	1.27648873320067	0.942643353347282	1.52386366353004	1.53089129136282	1.54212008035525	1.34049787155531	1.40364812761943	1.4698458099187	1.28140744369137	1.3304744382077	-0.267664690010729	0.539456095424971	1	0.172200255065184	0.800364090086683	1
Merged-chr8-28885439-1	chr8	28885389	28885489	+	3.65	1e+25	intron (NM_153135, intron 2 of 17)	intron (NM_153135, intron 2 of 17)	334197	NM_153135	210801	Mm.248433	NM_153135	ENSMUSG00000063626	Unc5d	D930029E11Rik|Unc5h4|mKIAA1777	unc-5 homolog D (C. elegans)	protein-coding	0.181828359559535	0.0199385841386724	0.346312387520258	0.0326810062159821	0.215582557560423	0.175207326554884	0.0119850179704641	0.288448175604311	0.0620513630404476	0.0199385841386724	0.134676133892637	0.601375682826066	0.165793864884208	0.23761812796359	0.284629324193249	0.233476267992186	0.34284494388782	0.0244014877074807	0.0326810062159821	0.345143858159578	0.248102357303642	0.00932338409979857	0.0448302579732339	0.00557651139010016	0.0751560925974782	0.0119850179704641	0.00932338409979857	0.00760679975029567	0.00932338409979857	0.544722286593575	0.72101498318878	0.00932338409979857	0.0820658567978514	0.00932338409979857	0.0119850179704641	0.378750102128844	0.702009168059454	0.445515107608653	0.0620513630404476	-0.228329233148434	1	1	2.8109008957536	0.15839282169011	0.80652742124379
Merged-chr11-71945166-1	chr11	71945116	71945216	+	4.31	10	Intergenic	MIRb|SINE|MIR	-5044	NR_045942	73816	Mm.390391	NR_045942	ENSMUSG00000085528	4930401O10Rik	-	RIKEN cDNA 4930401O10 gene	ncRNA	0.00932338409979857	0.0199385841386724	0.0199385841386724	0.0326810062159821	0.00932338409979857	0.00932338409979857	0.0119850179704641	0.00932338409979857	0.0620513630404476	0.0199385841386724	0.00932338409979857	0.17423324912104	0.27782012043866	0.0199385841386724	0.00932338409979857	0.00932338409979857	0.0346659350187712	0.0244014877074807	0.0326810062159821	0.00932338409979857	0.00932338409979857	0.00932338409979857	0.00557651139010016	0.0940543234666092	0.0751560925974782	0.0119850179704641	0.00932338409979857	0.00760679975029567	0.233476267992186	0.0199385841386724	0.00760679975029567	0.34054016877292	0.599821288293056	0.835414532114563	0.34284494388782	0.737991787543057	0.702009168059454	0.0244014877074807	0.0620513630404476	0	1	1	1.01313825589846	0.930905125646909	1
Merged-chr6-7555014-6	chr6	7554800	7555260	+	10.328333	1.00011e+28	promoter-TSS (NM_009311)	promoter-TSS (NM_009311)	-41	NM_009311	21333	Mm.1440	NM_009311	ENSMUSG00000061762	Tac1	4930528L02Rik|NK-1|NK1|Nkna|PPT-A|PPTA|SP	tachykinin 1	protein-coding	1.32577174022562	1.43144140139439	1.23628853680446	1.30109860937946	0.641391693778915	0.886893833111307	1.05960796120883	0.817666023150535	1.16986963819295	1.25612927818398	0.834401492594468	1.13357169366333	1.20915762248791	0.638795098440696	1.14799681555904	1.28547057449725	1.16491530491326	1.14271974647034	1.32903992255215	0.886893833111307	1.05930561442089	0.812613560554445	1.12552643584784	1.03591876370073	1.23833610186217	1.39222443207237	0.96540310476302	0.791561163439666	1.37107804830864	1.3545562765103	0.900808317561654	0.575365105476118	0.599821288293056	0.42063425769596	0.874300623007196	0.378750102128844	0.134676133892637	0.886230710650756	0.963709968025386	-0.87442958339449	0.0885599410899579	0.754594989082723	0.0736458856728471	0.907469342281482	1
Merged-chr11-82908797-1	chr11	82908747	82908847	+	3.44	1e+25	promoter-TSS (NM_145431)	promoter-TSS (NM_145431)	-402	NM_145431	217011	Mm.29176	NM_145431	ENSMUSG00000020692	Nle1	AL022765|BC018399|Nle|l11Jus1|l11Jus4	notchless homolog 1 (Drosophila)	protein-coding	0.181828359559535	0.0199385841386724	0.0199385841386724	0.0326810062159821	0.00932338409979857	0.175207326554884	0.608582102206327	0.00932338409979857	0.718712171071084	0.0199385841386724	0.266796165266322	0.00760679975029567	0.27782012043866	0.558394498995649	0.165793864884208	0.378750102128844	0.0346659350187712	0.445515107608653	0.0326810062159821	0.345143858159578	0.716946877958694	0.601375682826066	0.0448302579732339	0.415411584884575	0.0751560925974782	0.0119850179704641	0.233476267992186	0.215582557560423	0.00760679975029567	0.0199385841386724	0.702009168059454	0.00932338409979857	0.599821288293056	0.198829939879819	0.34284494388782	0.844448885499102	0.134676133892637	0.663890664626893	0.803558541022243	1.66917916308654	0.183593232615906	0.904594934031488	0.75676550054913	0.68026851072915	1
Merged-chr7-75859432-1	chr7	75859382	75859482	+	2.52	1e+24	intron (NM_182782, intron 1 of 1)	intron (NM_182782, intron 1 of 1)	11094	NM_029652	207952	Mm.206223	NM_029652	ENSMUSG00000055652	Klhl25	2810402K13Rik|BC027373|Enc-1	kelch-like 25	protein-coding	0.00932338409979857	0.0199385841386724	0.0199385841386724	0.0326810062159821	0.00932338409979857	0.396730729978452	0.0119850179704641	0.544722286593575	0.520946909099747	0.198829939879819	0.00932338409979857	0.00760679975029567	0.0119850179704641	0.0199385841386724	0.0620513630404476	0.00932338409979857	0.0346659350187712	0.0244014877074807	0.0326810062159821	0.10452291202433	0.00932338409979857	0.00932338409979857	0.00557651139010016	0.00557651139010016	0.0751560925974782	0.275430426290908	0.00932338409979857	0.00760679975029567	0.799340954666359	0.0199385841386724	0.00760679975029567	0.00932338409979857	0.0820658567978514	0.198829939879819	0.0119850179704641	0.378750102128844	0.134676133892637	0.0244014877074807	0.0620513630404476	-0.220183179358526	1	1	4.50090244634895	0.179613460707765	0.824495583228488
Merged-chr9-13818255-1	chr9	13818205	13818305	+	3.85	1e+25	intron (NM_001310721, intron 4 of 9)	intron (NM_001310721, intron 4 of 9)	8798	NR_037622	74360	Mm.157212	NM_026665	ENSMUSG00000031922	Cep57	3110002L15Rik|4921510P06Rik|4931428M20Rik|AI467480|Tsp57|mKIAA0092	centrosomal protein 57	protein-coding	0.00932338409979857	0.0199385841386724	0.0199385841386724	0.0326810062159821	0.102734714849592	0.175207326554884	0.280811078134363	0.288448175604311	0.520946909099747	0.0199385841386724	0.00932338409979857	0.17423324912104	0.0119850179704641	0.0199385841386724	0.165793864884208	0.00932338409979857	0.0346659350187712	0.0244014877074807	0.0326810062159821	0.00932338409979857	0.155210339898552	0.288448175604311	0.127885933302649	0.0940543234666092	0.0751560925974782	0.0119850179704641	0.00932338409979857	0.00760679975029567	0.233476267992186	0.0199385841386724	0.760794236402048	0.0751560925974782	0.0820658567978514	0.00932338409979857	0.0119850179704641	0.0199385841386724	0.702009168059454	0.0244014877074807	0.553209946324348	1.23332618981685	0.6822306076609	1	1.48904783197727	0.414221776092482	0.965470784165072
Merged-chr18-34519635-1	chr18	34519505	34519765	+	13.4	1000000000	Intergenic	Intergenic	-12812	NM_146084	225358	Mm.226899	NM_146084	ENSMUSG00000036501	Fam13b	2610024E20Rik|AW060714|AW546153	family with sequence similarity 13, member B	protein-coding	0.00932338409979857	0.0199385841386724	0.689511446852129	0.0326810062159821	1.15576865298072	0.715848723966044	0.608582102206327	0.955054848982239	0.0620513630404476	0.345143858159578	0.00932338409979857	0.443658752143765	0.0119850179704641	0.0199385841386724	0.00932338409979857	0.233476267992186	0.0346659350187712	0.281932911669314	0.0326810062159821	0.00932338409979857	0.155210339898552	0.00932338409979857	0.00557651139010016	0.00557651139010016	0.0751560925974782	0.488507548239177	0.00932338409979857	0.215582557560423	0.34284494388782	0.356401851261549	0.00760679975029567	0.00932338409979857	0.0820658567978514	0.00932338409979857	0.0119850179704641	0.0199385841386724	0.702009168059454	0.445515107608653	0.553209946324348	-0.0867185687351005	1	1	4.03856062397608	0.144234101965411	0.78864510650667
Merged-chr2-141133960-1	chr2	141133910	141134010	+	5.65	1e+33	intron (NM_001013802, intron 5 of 18)	intron (NM_001013802, intron 5 of 18)	-462484	NM_178382	71436	Mm.426781	NM_178382	ENSMUSG00000051379	Flrt3	5530600M07Rik|C430047I10Rik|mKIAA1469	fibronectin leucine rich transmembrane protein 3	protein-coding	0.00932338409979857	0.0199385841386724	0.346312387520258	0.0326810062159821	0.00932338409979857	0.00932338409979857	0.0119850179704641	0.288448175604311	0.0620513630404476	0.0199385841386724	0.00932338409979857	0.311697443735554	0.0119850179704641	0.0199385841386724	0.00932338409979857	0.00932338409979857	0.0346659350187712	0.0244014877074807	0.0326810062159821	0.00932338409979857	0.00932338409979857	0.983215822069935	0.189466840002454	0.00557651139010016	0.0751560925974782	0.0119850179704641	0.00932338409979857	0.00760679975029567	0.464282149038289	0.356401851261549	0.466684697887424	0.00932338409979857	0.0820658567978514	0.42063425769596	0.34284494388782	0.0199385841386724	0.702009168059454	0.0244014877074807	0.0620513630404476	4.63920827143913	0.108172877282597	0.788074173567074	1.98103964633671	0.293974122132755	0.911863817533622
Merged-chr2-73491547-4	chr2	73491448	73491635	+	8.190001	1e+38	intron (NM_153138, intron 1 of 7)	MIRc|SINE|MIR	-5788	NM_001289723	215280	Mm.223504	NM_153138	ENSMUSG00000075284	Wipf1	AI115543|D2Ertd120e|WIP|Waspip	WAS/WASL interacting protein family, member 1	protein-coding	0.444517208479669	0.0199385841386724	0.346312387520258	0.443658752143765	0.763161002931978	0.649691699734329	0.280811078134363	0.914979153232913	0.0620513630404476	0.345143858159578	0.198829939879819	0.17423324912104	0.599821288293056	0.0199385841386724	0.925626789493564	0.619142333661017	0.473601024122542	0.671116054284948	0.714973787042936	0.181828359559535	0.466684697887424	0.210208099284808	0.34284494388782	0.818385676318896	0.916318205716447	0.488507548239177	0.567393606745233	0.0940543234666092	0.429516455891764	0.0199385841386724	0.466684697887424	1.21820358359625	1.11643916275318	1.04523132800103	1.15972663651665	0.817320365729263	0.134676133892637	1.00387763111604	0.553209946324348	-1.36382287313565	0.303839390151234	1	-1.15101175498294	0.208874979193762	0.851850934256419
Merged-chr2-3629925-9	chr2	3629840	3630020	+	6.692222	1.0100000100001e+34	Intergenic	B3A|SINE|B2	-83528	NM_025626	66540	Mm.277864	NM_025626	ENSMUSG00000026655	Fam107b	3110001A13Rik|AA589595|AA959793|AI132312	family with sequence similarity 107, member B	protein-coding	0.582922620780328	0.7617176861038	0.929923374061988	0.618664703665152	0.547004231757686	0.837498895275809	0.940168269450045	0.544722286593575	0.718712171071084	0.77830292239274	0.643038896246984	0.17423324912104	0.830416788118477	0.0199385841386724	0.717484570620051	0.721875856429787	0.812613560554445	0.671116054284948	0.868702139763776	0.903282528308353	1.23833610186217	0.390170101337298	0.65260339228053	0.415411584884575	0.0751560925974782	0.488507548239177	0.444517208479669	0.714973787042936	0.580306907225449	0.788304643199328	0.702009168059454	1.1348880113705	1.00410724246612	1.0202558293221	1.09473801785248	1.09473801785248	1.29967280886601	1.26122177043828	1.22693540396438	0.864863624543652	0.267512375854255	0.983395288493668	0.931422380719866	0.102601163709084	0.725248902264176
Merged-chr2-152107940-15	chr2	152107792	152108097	+	9.87	1.110100010011e+38	intron (NM_029688, intron 1 of 1)	MLT1D|LTR|ERVL-MaLR	2420	NM_029688	76650	Mm.218639	NM_029688	ENSMUSG00000032802	Srxn1	1700127B04Rik|AI854065|AW488194|Npn3|Srx|Srx1|TX01	sulfiredoxin 1 homolog (S. cerevisiae)	protein-coding	1.03761883466329	0.378750102128844	1.23628853680446	1.02100520133537	0.97525666563647	0.930848533058974	1.21488645200369	0.955054848982239	1.33018227218944	0.996827941452858	1.19298588005026	0.826403855901872	0.773022065213594	1.2127362566718	1.14799681555904	1.24439928826164	1.25612927818398	1.24940932561466	1.15065410399229	0.991110350834824	1.05930561442089	0.654283345820863	1.14610346028795	0.922375663367222	1.10280875467322	1.15387913541899	1.07936890033872	0.81009248506567	0.602526878951387	1.06602906180811	0.630651307884533	0.940819875025097	0.599821288293056	0.760794236402048	0.34284494388782	0.781179550486502	0.134676133892637	0.663890664626893	0.553209946324348	-0.813338800457477	0.101710661919457	0.777575832863284	-0.840268700129041	0.106918905803287	0.731760289085206
Merged-chr3-103689136-8	chr3	103689007	103689237	+	6.69625	1.00011100001e+30	Intergenic	ORR1B1|LTR|ERVL-MaLR	-43054	NM_174875	666468	Mm.102230	NM_174875	ENSMUSG00000079418	Atg4a	AI627006|AV169859|Apg4a|Atg4al|Autl2	autophagy related 4A, cysteine peptidase	protein-coding	0.778700079110863	0.0199385841386724	0.558394498995649	0.749906445022613	0.429516455891764	0.649691699734329	0.0119850179704641	0.703639608077371	0.718712171071084	0.345143858159578	0.643038896246984	0.17423324912104	0.830416788118477	0.690097257777185	0.717484570620051	0.619142333661017	0.674323280840426	1.1172611051165	0.984155688648163	0.771639667201476	0.363859968565408	0.812613560554445	1.0981568180186	0.844448885499102	1.14081231846382	0.671116054284948	0.917344771443528	1.12724471410264	0.967736287836064	0.544722286593575	1.05268715066208	0.920493695595725	0.847098531375322	0.981838637218912	1.14610346028795	1.13697711760503	1.10885038381495	0.791561163439666	1.14028243665707	0.369709380002197	0.743915336684526	1	-0.109971083771252	0.742750257695975	1
Merged-chr3-75912363-16	chr3	75912250	75912510	+	12.255625	1.10101011011111e+38	intron (NM_001291069, intron 1 of 15)	intron (NM_001291069, intron 1 of 15)	44569	NM_175193	73124	Mm.249232	NM_175193	ENSMUSG00000034109	Golim4	3110027H23Rik|GIMPC|GPP130|Golph4|P138	golgi integral membrane protein 4	protein-coding	0.00932338409979857	0.378750102128844	0.689511446852129	0.0326810062159821	1.51801824710572	1.49575417891074	1.00329478447918	1.30802767092786	0.0620513630404476	0.677031219339408	0.611245272874197	0.17423324912104	0.599821288293056	0.690097257777185	1.02131321994474	1.08124413037872	1.16491530491326	0.671116054284948	1.21759112144339	0.813925713647552	0.930266416772501	1.11971952608019	1.14610346028795	1.21117656431871	0.916318205716447	1.43102677917211	1.36704082768391	0.946589731701844	1.12515954179338	0.87261066058355	1.39185295686586	0.817320365729263	0.0820658567978514	0.857724253110303	0.544722286593575	1.01768783355736	0.9544151941059	0.663890664626893	0.553209946324348	-0.312116307568783	0.682421623560481	1	0.0259631518127466	0.963802200345278	1
Merged-chr11-113203207-23	chr11	113203091	113203360	+	21.74913	1.11111111111111e+38	TTS (NR_040276)	TTS (NR_040276)	-1387	NR_015556	72386	Mm.266961	NR_015556	ENSMUSG00000087259	2610035D17Rik	-	RIKEN cDNA 2610035D17 gene	ncRNA	0.311697443735554	0.0199385841386724	0.787223430992218	0.0326810062159821	0.847098531375322	0.787223430992218	0.737991787543057	0.288448175604311	0.858756164994939	0.973675400771864	1.45917113436504	1.08905205833636	1.30021980430672	0.991110350834824	1.26517392908711	1.18677511267004	1.37730937608709	1.20315786632091	1.21759112144339	1.43135953355345	1.54937040419343	1.88414850882642	1.38688983726391	1.36901283506102	1.38393279482886	1.35187674705874	1.43135953355345	1.58256326604684	1.44654700663962	1.38192322156703	1.71208154797419	0.674323280840426	0.847098531375322	0.981838637218912	1.04375601398514	1.29913177799979	0.702009168059454	1.80949504801506	1.68386467040351	1.17870466340188	0.0072118584568386	0.327287518077135	0.551006690124439	0.128275252385595	0.768667671061426
Merged-chr5-134915532-4	chr5	134915405	134915666	+	23.5875	1.111e+10	promoter-TSS (NM_020504)	promoter-TSS (NM_020504)	-5	NM_020504	57255	Mm.86652	NM_020504	ENSMUSG00000008843	Cldn13	2500004B14Rik	claudin 13	protein-coding	0.00932338409979857	0.817666023150535	0.558394498995649	0.0326810062159821	1.77529522442556	1.43324465413546	0.984155688648163	1.62287560816411	0.0620513630404476	0.345143858159578	0.134676133892637	0.943198993840405	0.0119850179704641	0.0199385841386724	0.00932338409979857	0.00932338409979857	0.0346659350187712	0.0244014877074807	0.483066967183316	0.181828359559535	0.966555695100964	0.00932338409979857	0.00557651139010016	0.0940543234666092	0.0751560925974782	0.0119850179704641	0.00932338409979857	0.00760679975029567	0.0381715905868842	0.0199385841386724	0.598683470498043	0.34054016877292	0.599821288293056	0.00932338409979857	0.544722286593575	0.378750102128844	0.702009168059454	0.445515107608653	0.0620513630404476	4.87875682072201	0.0796315825557486	0.730667974331202	2.07247517646501	0.345285615804928	0.933837374944414
Merged-chr5-34513038-1	chr5	34512988	34513088	+	2.52	1e+24	intron (NM_139064, intron 1 of 5)	intron (NM_139064, intron 1 of 5)	941	NM_139064	231130	Mm.28615	NM_139064	ENSMUSG00000059866	Tnip2	1810020H16Rik|ABIN-2|AI428870	TNFAIP3 interacting protein 2	protein-coding	0.00932338409979857	0.0199385841386724	0.0199385841386724	0.0326810062159821	0.215582557560423	0.00932338409979857	0.0119850179704641	0.00932338409979857	0.0620513630404476	0.0199385841386724	0.00932338409979857	0.00760679975029567	0.0119850179704641	0.23761812796359	0.165793864884208	0.00932338409979857	0.0346659350187712	0.0244014877074807	0.0326810062159821	0.181828359559535	0.363859968565408	0.54881067829073	0.0448302579732339	0.0940543234666092	0.0751560925974782	0.0119850179704641	0.233476267992186	0.00760679975029567	0.799340954666359	0.0199385841386724	0.00760679975029567	0.181828359559535	0.0820658567978514	0.42063425769596	0.34284494388782	0.0199385841386724	0.544722286593575	0.445515107608653	0.378750102128844	2.13977576857919	0.232614397636044	0.945557380620105	1.67892819266649	0.466343449579359	0.98471947057139
Merged-chr5-112850483-1	chr5	112850433	112850533	+	4.85	1e+32	intron (NM_028901, intron 12 of 43)	intron (NM_028901, intron 12 of 43)	45879	NM_028901	74376	Mm.441903	NM_028901	ENSMUSG00000072720	Myo18b	4932408L24Rik|4933411E19Rik|Gm448	myosin XVIIIb	protein-coding	0.00932338409979857	0.378750102128844	0.0199385841386724	0.0326810062159821	0.00932338409979857	0.00932338409979857	0.0119850179704641	0.00932338409979857	0.0620513630404476	0.54881067829073	0.266796165266322	0.17423324912104	0.27782012043866	0.0199385841386724	0.00932338409979857	0.098429838144832	0.0346659350187712	0.0244014877074807	0.0326810062159821	0.00932338409979857	1.15972663651665	0.00932338409979857	0.0119850179704641	0.0940543234666092	0.0751560925974782	0.0119850179704641	0.00932338409979857	0.00760679975029567	0.34284494388782	0.356401851261549	0.00760679975029567	0.00932338409979857	0.599821288293056	0.00932338409979857	0.181828359559535	0.0199385841386724	0.134676133892637	0.0244014877074807	0.0620513630404476	3.24549270919334	0.134338688564172	0.836369317118222	0.91280827915153	0.706188815257866	1
Merged-chr6-29327139-11	chr6	29326958	29327469	+	13.670909	1.001100110111e+37	intron (NM_207258, intron 4 of 6)	intron (NM_207258, intron 4 of 6)	8073	NM_001289664	330277	Mm.87624	NM_207258	ENSMUSG00000039742	Fam71f1	GARI-L1|Gm764|NYD-SP18	family with sequence similarity 71, member F1	protein-coding	0.725161531189349	0.378750102128844	0.689511446852129	0.618664703665152	0.703639608077371	0.396730729978452	0.496104039478313	0.817666023150535	0.858756164994939	0.846547244821697	1.10885038381495	1.0623494248193	1.0584739076696	1.19602257230254	1.13357169366333	1.08124413037872	1.2127362566718	0.926143731739316	1.41890179078856	1.2821941298783	1.39222443207237	1.50526634879295	1.39209569357557	1.41736082512265	1.38393279482886	1.1348880113705	1.33835327977265	1.44838189260352	1.29818475984838	1.20385672786332	1.38486535679803	0.674323280840426	0.0820658567978514	0.760794236402048	1.00494803987991	0.903282528308353	1.10885038381495	0.445515107608653	0.803558541022243	0.861712941534489	0.0375833031985894	0.596442409213834	-0.150508952395495	0.588174235737985	1
Merged-chr2-134068213-30	chr2	134067896	134068483	+	62.392334	1.11111011111111e+38	Intergenic	Intergenic	486163	NM_010403	15112	Mm.26634	NM_010403	ENSMUSG00000027261	Hao1	GOX|Gox1|Hao-1	hydroxyacid oxidase 1, liver	protein-coding	2.22128118890259	2.3924999925909	2.16753939863889	2.256581384414	1.7359116077386	2.06528956299773	2.03658502625186	1.76952520498852	2.04022365565048	2.27110842406006	1.8290587854389	2.11153550566505	1.96569460221303	2.04601679336483	1.46194836310335	1.84664738321271	1.83977345528864	1.6952934109861	1.68836158618109	1.59107767965586	1.42559969176226	1.20315786632091	1.37528929635556	1.80176678745617	1.76300882991889	1.78121167714802	1.70945227398348	1.34151215676776	1.63358493998532	1.43350668401191	1.27233508161403	0.429516455891764	1.00410724246612	0.641391693778915	0.665686504240161	0.693138471498439	0.134676133892637	0.0244014877074807	0.553209946324348	-0.976351590725139	0.0252001577225388	0.526977318080676	-0.827127870986497	0.0194875858705772	0.382134068541255
Merged-chr5-101826312-4	chr5	101826246	101826373	+	5.03	1.00001001e+30	Intergenic	Intergenic	61179	NM_173370	74596	Mm.46764	NM_173370	ENSMUSG00000029330	Cds1	4833409J18Rik|AI314024|AW125888	CDP-diacylglycerol synthase 1	protein-coding	0.311697443735554	0.378750102128844	0.787223430992218	0.443658752143765	0.847098531375322	0.715848723966044	0.496104039478313	0.288448175604311	0.858756164994939	0.345143858159578	0.539528216054417	0.443658752143765	0.27782012043866	0.690097257777185	0.537159814253894	0.721875856429787	0.473601024122542	0.445515107608653	0.483066967183316	0.466684697887424	0.363859968565408	0.210208099284808	0.792454486783394	0.96540310476302	0.0751560925974782	0.488507548239177	0.567393606745233	0.576099597308157	0.084837502437866	0.356401851261549	0.82095824076528	0.674323280840426	0.599821288293056	0.00932338409979857	0.0119850179704641	0.0199385841386724	0.134676133892637	0.663890664626893	0.0620513630404476	-0.6457772609024	0.6645795627999	1	-0.627582815608572	0.510480522962881	0.998993126153668
Merged-chr13-21167813-54	chr13	21167463	21168183	+	18.423519	1.00010011011111e+38	Intergenic	Intergenic	-12108	NM_009054	19720	Mm.314056	NM_009054	ENSMUSG00000021326	Trim27	AW538890|Gm19403|Rfp	tripartite motif-containing 27	protein-coding	1.60656596120934	1.68930347017722	1.71651993835712	1.49525481059458	1.81589018479088	1.80900784900849	1.68169478246552	1.62287560816411	1.39884744600486	1.73766550827894	1.70326251000203	1.71697673929145	1.64316530676582	1.47103703757126	1.44796364454161	1.56799115995287	1.29312269318146	1.37422395269801	1.21759112144339	1.93786615732751	1.5929956489862	1.28564508062402	1.55575543111165	1.52084413380906	1.34118625436244	1.39222443207237	1.42476139903434	1.68176417875957	1.82814841417175	1.80639035232891	1.47021569474656	1.59402239423899	1.63702770294033	1.62999233764023	1.65849831191907	1.68930347017722	1.82448645094182	1.8510042944668	1.86530736181284	0.766204528229291	0.147652253390036	0.856748837745187	0.552680683009546	0.0687542755602995	0.643805588000053
Merged-chr19-47359377-18	chr19	47359171	47359645	+	15.528889	1.00010000010101e+38	intron (NM_008018, intron 5 of 14)	intron (NM_008018, intron 5 of 14)	-85819	NR_105961	102466782		NR_105961	ENSMUSG00000098786	Mir6995	Gm27576|mmu-mir-6995	microRNA 6995	ncRNA	1.63769913124037	1.6013154720609	1.50157215316713	1.65074765673187	1.39010702985112	1.33687025090829	1.34627706465885	1.4165521125652	1.55794926559211	1.1627735687842	1.2169187020829	1.1809073887096	1.18237605245038	1.2127362566718	1.2198211793202	1.08124413037872	1.02319159650076	1.29506794293965	1.21759112144339	1.1886729963771	1.12677552178192	1.08062619304267	1.02827198499884	0.874300623007196	1.01818514064442	1.24394867908977	0.96540310476302	1.13990101322194	1.16302246043151	0.788304643199328	1.09354733214563	1.31916496889754	1.27008235255825	1.15456907027852	1.04375601398514	1.12569291433794	0.702009168059454	0.886230710650756	1.14028243665707	0.122204061645953	0.857753327361723	1	0.426992077831655	0.39499912385643	0.957492832020033
Merged-chr11-48179130-3	chr11	48179070	48179194	+	6.236667	1.00000000001e+38	Intergenic	B3|SINE|B2	-104549	NR_105801	102466638		NR_105801	ENSMUSG00000099011	Mir6380	Gm27356|mmu-mir-6380	microRNA 6380	ncRNA	0.846547244821697	0.0199385841386724	0.86619382032866	1.02100520133537	0.547004231757686	0.886893833111307	0.703639608077371	0.544722286593575	0.718712171071084	0.677031219339408	0.443658752143765	0.674323280840426	0.695581456960563	0.638795098440696	0.897171182441964	0.473601024122542	0.812613560554445	0.817320365729263	0.714973787042936	0.614277743242081	0.539528216054417	0.737991787543057	0.618664703665152	0.311697443735554	0.0751560925974782	0.922034552850826	0.917344771443528	0.656300997535002	0.715848723966044	0.544722286593575	0.42063425769596	0.34054016877292	0.0820658567978514	0.42063425769596	0.0119850179704641	0.0199385841386724	0.134676133892637	0.0244014877074807	0.0620513630404476	-0.232324246655776	0.999999999999999	1	0.806143277962921	0.207485320215378	0.850969108372271
Merged-chr6-117677301-18	chr6	117677201	117677420	+	10.556111	1.11110110001111e+38	Intergenic	Intergenic	74459	NR_045731	72263	Mm.443289	NR_045731	ENSMUSG00000099869	1700030F04Rik	-	RIKEN cDNA 1700030F04 gene	ncRNA	0.523466855698508	0.952032083798216	0.346312387520258	0.443658752143765	0.641391693778915	0.649691699734329	0.777184472631029	0.544722286593575	1.38207908678233	1.23960525010354	1.05125834873312	0.907643610088465	1.01904531724701	1.09407394354812	1.17435850179786	1.41855541708155	1.05661480367756	1.37422395269801	1.24924487053372	0.847098531375322	1.32471130756287	0.390170101337298	0.913238218090472	1.1172611051165	1.23833610186217	1.02000866306314	0.917344771443528	0.791561163439666	1.08905205833636	1.11643916275318	1.08083551623891	0.817320365729263	0.847098531375322	0.42063425769596	0.0119850179704641	0.575365105476118	0.9544151941059	0.0244014877074807	0.803558541022243	-0.937071964283666	0.166923595570705	0.876905495843059	-0.136580440162573	0.738767796976383	1
Merged-chr10-58254806-26	chr10	58254672	58254893	+	9.220385	1.01011011011111e+38	promoter-TSS (NM_027375)	promoter-TSS (NM_027375)	-744	NM_027375	70297	Mm.25531	NM_027375	ENSMUSG00000038039	Gcc2	0610043A03Rik|2210420P05Rik|2600014C01Rik|AW112121|mKIAA0336	GRIP and coiled-coil domain containing 2	protein-coding	1.1348880113705	1.02100520133537	1.20329687620569	1.08721119149195	0.897171182441964	1.13990101322194	1.07991274878452	1.11615483013355	1.14028243665707	1.2127362566718	0.900513638688059	0.975810253291411	0.884267914693814	0.991110350834824	1.02131321994474	1.08124413037872	0.911655317890852	1.14271974647034	1.07460579512202	1.14245564501804	0.363859968565408	1.23030280640527	1.05125834873312	1.15672557533307	0.773022065213594	1.06449954215081	0.96540310476302	0.975532487933986	1.11103193221373	1.20385672786332	1.06945796432218	0.759925048466671	1.27008235255825	1.12310564658814	1.1070520117337	1.13697711760503	0.702009168059454	1.28140744369137	1.25178899154337	0.327708087984257	0.667206174613476	1	0.118130748942409	0.650035246892858	1
Merged-chr17-8039099-1	chr17	8039049	8039149	+	7.43	1000000000000	intron (NM_001033442, intron 3 of 3).2	RMER13A2|LTR|ERVK	62129	NM_001033442	381059	Mm.490353	NM_001033442		Gm1604b	ENSMUSG00000073470|Gm1604	predicted gene 1604b	protein-coding	0.122652087593523	0.0199385841386724	0.346312387520258	0.0326810062159821	0.215582557560423	0.0721869808752107	0.608582102206327	0.288448175604311	0.800203298897239	0.973675400771864	0.507682537939329	0.00760679975029567	0.599821288293056	0.638795098440696	0.00932338409979857	0.233476267992186	0.0346659350187712	0.0244014877074807	0.868702139763776	0.547004231757686	0.155210339898552	0.210208099284808	0.34284494388782	0.415411584884575	0.553209946324348	0.0119850179704641	0.134676133892637	0.0940543234666092	0.464282149038289	0.0199385841386724	0.544722286593575	0.575365105476118	0.599821288293056	0.547004231757686	0.0119850179704641	0.0199385841386724	0.134676133892637	0.580306907225449	0.0620513630404476	1.89641535980288	0.311377074113128	1	0.0946213072872269	1	1
Merged-chr7-101089455-3	chr7	101089353	101089520	+	7.376667	1.00000001e+34	Intergenic	Intergenic	-19339	NM_001146010	207278	Mm.263041	NM_199012	ENSMUSG00000030691	Fchsd2	BC034086|R74866|Sh3md3|mKIAA0769	FCH and double SH3 domains 2	protein-coding	0.00932338409979857	0.607098302841826	0.86619382032866	0.0326810062159821	0.897171182441964	0.886893833111307	0.777184472631029	0.817666023150535	0.520946909099747	0.345143858159578	0.834401492594468	0.601375682826066	0.599821288293056	0.690097257777185	0.165793864884208	0.473601024122542	0.473601024122542	0.926143731739316	1.07460579512202	0.96540310476302	0.00932338409979857	0.54881067829073	0.672979446836147	0.763161002931978	0.773022065213594	0.488507548239177	0.567393606745233	0.749906445022613	0.654283345820863	0.0199385841386724	0.760794236402048	0.674323280840426	1.00410724246612	0.198829939879819	0.0119850179704641	0.575365105476118	0.134676133892637	0.663890664626893	0.553209946324348	1.45267347912515	0.348619370558808	1	0.0479284700075841	0.99978982187073	1
Merged-chr15-33874571-1	chr15	33874521	33874621	+	7.02	1e+28	Intergenic	Intergenic	-186688	NM_001085421	239364	Mm.60794	NM_001085421	ENSMUSG00000038984	Tspyl5	6330530B20|E130308C19Rik	testis-specific protein, Y-encoded-like 5	protein-coding	0.00932338409979857	0.0199385841386724	0.0199385841386724	0.0326810062159821	0.00932338409979857	0.00932338409979857	0.0119850179704641	0.288448175604311	0.0620513630404476	0.0199385841386724	0.266796165266322	0.725543502388253	0.165793864884208	0.558394498995649	0.382157546247578	0.233476267992186	0.34284494388782	0.281932911669314	0.868702139763776	0.00932338409979857	0.466684697887424	0.390170101337298	0.0448302579732339	0.68631118947535	0.553209946324348	0.922034552850826	0.233476267992186	0.576099597308157	0.0381715905868842	0.788304643199328	0.265548524140211	0.715848723966044	0.0820658567978514	0.502443134973191	0.609261782987858	0.781179550486502	0.702009168059454	0.886230710650756	0.714973787042936	0.230557651009865	0.999999999999999	1	0.314128673884036	0.939942207745371	1
Merged-chr6-38809622-1	chr6	38809572	38809672	+	4.81	1000000000000000	intron (NM_010433, intron 2 of 14)	RLTR26|LTR|ERVK	27689	NM_001136065	15258	Mm.23790	NM_010433	ENSMUSG00000061436	Hipk2	1110014O20Rik|B230339E18Rik|Stank	homeodomain interacting protein kinase 2	protein-coding	0.669614396476654	0.378750102128844	0.0199385841386724	0.443658752143765	0.504100501680042	0.0721869808752107	0.703639608077371	0.150258427120233	0.65260339228053	0.54881067829073	0.676437171517561	0.674323280840426	0.599821288293056	0.368794021266208	0.717484570620051	0.00932338409979857	0.0346659350187712	0.0244014877074807	0.0326810062159821	0.65260339228053	0.539528216054417	0.812613560554445	0.559797456166953	0.00557651139010016	0.689511446852129	0.611245272874197	0.134676133892637	0.161564776243365	0.141598907722678	0.544722286593575	0.34054016877292	0.674323280840426	0.0820658567978514	0.502443134973191	0.0119850179704641	0.378750102128844	0.134676133892637	0.663890664626893	0.803558541022243	1.38661462834973	0.164261763769532	0.87190002244852	-0.362602795359055	0.796428356851386	1
Merged-chr1-43844337-1	chr1	43844287	43844387	+	4.85	10	Intergenic	ORR1B2|LTR|ERVL-MaLR	-16629	NM_026430	67883	Mm.387202	NM_026430		Uxs1	1600025I13Rik|AI451869|AI649125|AW550562	UDP-glucuronate decarboxylase 1	protein-coding	0.00932338409979857	0.0199385841386724	0.346312387520258	0.0326810062159821	0.00932338409979857	0.00932338409979857	0.280811078134363	0.00932338409979857	0.0620513630404476	0.728076202441744	0.266796165266322	0.00760679975029567	0.27782012043866	0.558394498995649	0.165793864884208	0.233476267992186	0.674323280840426	0.0244014877074807	0.483066967183316	0.275430426290908	0.155210339898552	0.00932338409979857	0.189466840002454	0.311697443735554	0.0751560925974782	0.410232532616803	0.00932338409979857	0.34054016877292	0.084837502437866	0.0199385841386724	0.00760679975029567	0.429516455891764	0.0820658567978514	0.877441655629133	0.34284494388782	0.575365105476118	0.134676133892637	0.791561163439666	0.714973787042936	-0.741215293243686	0.549487583539596	1	-0.151468195328789	0.942240955710319	1
Merged-chr16-95966730-4	chr16	95966603	95966826	+	8.05	1.000001e+33	Intergenic	B3A|SINE|B2	24189	NM_019537	56088	Mm.396248	NM_019537	ENSMUSG00000022913	Psmg1	AW552102|Dscr2	proteasome (prosome, macropain) assembly chaperone 1	protein-coding	0.582922620780328	0.378750102128844	0.86619382032866	0.443658752143765	0.897171182441964	0.544722286593575	0.833553875853566	0.00932338409979857	0.858756164994939	0.846547244821697	0.804030243557775	0.17423324912104	0.773022065213594	0.787223430992218	0.646656969855628	0.812613560554445	0.812613560554445	0.926143731739316	0.483066967183316	0.789626183028141	1.189603381418	1.09921004879887	0.65260339228053	0.311697443735554	0.553209946324348	0.97525666563647	1.19602257230254	0.591930033827289	0.674323280840426	0.544722286593575	0.787223430992218	0.920493695595725	0.0820658567978514	0.877441655629133	1.00494803987991	0.693138471498439	0.9544151941059	0.0244014877074807	0.553209946324348	1.17508148853417	0.0611667497034228	0.688551983915861	0.799661252617923	0.26738628987128	0.89341945164368
Merged-chr13-91495984-1	chr13	91495934	91496034	+	4.18	1e+30	intron (NM_024186, intron 1 of 15)	RLTR31B2|LTR|ERVK	34887	NM_024186	66970	Mm.343095	NM_024186	ENSMUSG00000003992	Ssbp2	1500004K09Rik|2310079I02Rik|9330163K02Rik|A830008M03Rik|AU067692|AW558684|Hspc116|SSDP2	single-stranded DNA binding protein 2	protein-coding	0.311697443735554	0.0199385841386724	0.346312387520258	0.443658752143765	0.215582557560423	0.0721869808752107	0.0119850179704641	0.703639608077371	0.858756164994939	0.345143858159578	0.266796165266322	0.00760679975029567	0.552405986045271	0.368794021266208	0.537159814253894	0.233476267992186	0.34284494388782	0.445515107608653	0.0326810062159821	0.466684697887424	0.00932338409979857	0.737991787543057	0.778700079110863	0.476930721574371	0.416396401079672	0.790656152130177	0.233476267992186	0.535877172784499	0.554137129868567	0.356401851261549	0.674323280840426	0.674323280840426	0.0820658567978514	0.0900713481469922	0.544722286593575	0.693138471498439	0.134676133892637	0.445515107608653	0.803558541022243	0.384784012228543	0.842156643718824	1	-0.0497689838391301	1	1
Merged-chr14-6108439-4	chr14	6108379	6108499	+	6.6475	1.000000000001e+38	Intergenic	CpG	178811	NM_001270812	100861615	Mm.488431	NM_001270812	ENSMUSG00000079396	LOC100861615	-	alpha takusan-like	protein-coding	0.709332027439097	0.917344771443528	0.689511446852129	0.749906445022613	0.641391693778915	0.544722286593575	0.608582102206327	0.544722286593575	0.520946909099747	0.54881067829073	0.698192740120834	0.785495801427898	1.07720225294871	0.23761812796359	1.00410724246612	0.00932338409979857	0.473601024122542	0.0244014877074807	0.483066967183316	0.181828359559535	0.857724253110303	0.654283345820863	0.394568655986143	0.651291789140854	0.0751560925974782	0.488507548239177	0.736775770878233	0.608582102206327	0.429516455891764	0.544722286593575	0.466684697887424	0.181828359559535	0.0820658567978514	0.198829939879819	0.0119850179704641	0.0199385841386724	0.702009168059454	0.0244014877074807	0.553209946324348	0.022108873599552	1	1	0.395698055899479	0.508309311472343	0.998301913584827
Merged-chr3-19367954-9	chr3	19367885	19368063	+	8.492222	1.00010101e+34	Intergenic	Intergenic	-56652	NM_001122759	18583	Mm.355614	NM_008802	ENSMUSG00000069094	Pde7a	AU015378|AW047537	phosphodiesterase 7A	protein-coding	1.1348880113705	1.02100520133537	0.86619382032866	1.13394660835587	0.547004231757686	0.930848533058974	0.777184472631029	0.00932338409979857	1.24439928826164	0.846547244821697	0.946589731701844	0.943198993840405	0.934642737246235	0.787223430992218	0.789626183028141	0.619142333661017	0.473601024122542	1.08384019721051	0.714973787042936	0.832143282996784	0.155210339898552	0.210208099284808	0.951646797148628	0.595650206564165	0.773022065213594	0.947100187257288	0.567393606745233	0.783848816733813	0.464282149038289	1.00329478447918	0.630651307884533	0.674323280840426	0.0820658567978514	0.42063425769596	0.75736845669266	0.575365105476118	0.134676133892637	0.445515107608653	0.0620513630404476	-0.11102700115977	0.999999999999999	1	-0.0945088579969371	1	1
Merged-chr14-9388963-2	chr14	9388904	9389022	+	4.725	1.0001e+30	Intergenic	Intergenic	-495132	NR_030680	100042415	Mm.235938	NR_030680		Mnd1-ps	Gm3833	Mnd1 retrotransposed pseudogene	pseudo	0.181828359559535	0.378750102128844	0.0199385841386724	0.443658752143765	0.00932338409979857	0.175207326554884	0.280811078134363	0.00932338409979857	0.0620513630404476	0.345143858159578	0.466684697887424	0.00760679975029567	0.27782012043866	0.368794021266208	0.0620513630404476	0.721875856429787	0.473601024122542	0.671116054284948	0.714973787042936	0.466684697887424	0.363859968565408	0.654283345820863	0.792454486783394	0.718712171071084	0.553209946324348	0.488507548239177	0.706678418983534	0.714973787042936	0.554137129868567	0.544722286593575	0.0751560925974782	0.0751560925974782	0.0820658567978514	0.547004231757686	0.0119850179704641	0.0199385841386724	0.134676133892637	0.0244014877074807	0.553209946324348	0.294220503552361	1	1	-0.519366368323187	0.539027382714479	1
Merged-chr8-10714938-2	chr8	10714885	10714992	+	11.825001	1e+37	Intergenic	Intergenic	167516	NR_040705	320014	Mm.403203	NR_040705		B930025P03Rik	-	RIKEN cDNA B930025P03 gene	ncRNA	0.311697443735554	0.0199385841386724	0.0199385841386724	0.0326810062159821	0.00932338409979857	0.396730729978452	0.0119850179704641	0.641391693778915	0.520946909099747	1.06994150291474	0.539528216054417	0.443658752143765	0.476930721574371	0.368794021266208	0.00932338409979857	0.846547244821697	1.11459303358156	0.671116054284948	0.714973787042936	0.181828359559535	0.155210339898552	0.00932338409979857	0.34284494388782	0.874300623007196	0.553209946324348	0.671116054284948	0.233476267992186	0.00760679975029567	0.464282149038289	0.68631118947535	0.175207326554884	0.00932338409979857	0.0820658567978514	0.00932338409979857	0.0119850179704641	0.0199385841386724	0.134676133892637	0.0244014877074807	0.0620513630404476	-2.97496559304088	0.0559015923006263	0.672672870657441	-0.695622466696487	0.570794403436518	1
Merged-chr16-36421052-1	chr16	36420934	36421170	+	7.9	1e+25	Intergenic	Intergenic	-12689	NM_001082545	20862	Mm.359610	NM_001082545	ENSMUSG00000022902	Stfa2	Stf2	stefin A2	protein-coding	0.311697443735554	0.0199385841386724	0.0199385841386724	0.443658752143765	0.00932338409979857	0.00932338409979857	0.0119850179704641	0.150258427120233	0.0620513630404476	0.77830292239274	0.539528216054417	0.785495801427898	0.476930721574371	0.368794021266208	0.165793864884208	0.473601024122542	0.34284494388782	0.0244014877074807	0.483066967183316	0.181828359559535	0.00932338409979857	0.702009168059454	0.189466840002454	0.311697443735554	1.01818514064442	0.55918087898966	0.233476267992186	0.445515107608653	0.233476267992186	0.68631118947535	1.12705277484043	0.00932338409979857	0.0820658567978514	0.0900713481469922	0.0119850179704641	0.378750102128844	0.134676133892637	0.0244014877074807	0.0620513630404476	0.286824218317803	1	1	0.823393886309323	0.608479168506851	1
Merged-chr8-120407859-37	chr8	120407554	120408421	+	52.566757	1.11111001111111e+38	Intergenic	Intergenic	-80879	NM_198671	382034	Mm.334856	NM_198671	ENSMUSG00000031822	Gse1	2210013I18Rik|mKIAA0182	genetic suppressor element 1	protein-coding	1.43017818270993	1.50668546171811	1.44371010204211	1.44694786911065	1.5532094165879	1.46576592404603	1.47794586804881	1.4165521125652	1.44673309859763	1.424074364282	1.1809073887096	1.52191073206223	1.32285590959092	1.45124916446819	1.56392260723335	1.38629646767239	1.42021650625825	1.57463775531832	1.45796115869399	1.22814782168908	1.55953978333011	1.29913177799979	1.51464830087945	1.55000256835348	1.68169478246552	1.30734185435044	1.21833750541257	1.47021569474656	1.7130835781241	1.20385672786332	1.28012084697411	2.23418088750646	2.24801660894161	2.31801098909836	2.31144728090968	2.31052914918197	2.22068758576412	1.93923235313325	1.97450230026721	-0.408379887036965	0.342428367849944	1	-0.440967059455208	0.169724606522123	0.819244289787512
Merged-chr8-57939376-1	chr8	57939326	57939426	+	4.25	1e+25	intron (NM_175032, intron 6 of 11)	intron (NM_175032, intron 6 of 11)	-286321	NM_144731	108150	Mm.62886	NM_144731	ENSMUSG00000031608	Galnt7	AI225872	UDP-N-acetyl-alpha-D-galactosamine: polypeptide N-acetylgalactosaminyltransferase 7	protein-coding	0.00932338409979857	0.0199385841386724	0.0199385841386724	0.0326810062159821	0.00932338409979857	0.00932338409979857	0.0119850179704641	0.288448175604311	0.0620513630404476	0.345143858159578	0.00932338409979857	0.00760679975029567	0.165793864884208	0.0199385841386724	0.00932338409979857	0.473601024122542	0.0346659350187712	0.581574354495984	0.0326810062159821	0.00932338409979857	0.00932338409979857	0.00932338409979857	0.34284494388782	0.00557651139010016	0.0751560925974782	0.0119850179704641	0.00932338409979857	0.00760679975029567	0.0199385841386724	0.0199385841386724	0.82095824076528	0.00932338409979857	0.0820658567978514	0.00932338409979857	0.0119850179704641	0.0199385841386724	0.134676133892637	0.0244014877074807	0.0620513630404476	-2.80813917329308	0.597191510085759	1	1.57066399197944	0.37454112193999	0.949054746052508
Merged-chr3-145170987-1	chr3	145170937	145171037	+	6.92	1e+27	Intergenic	Intergenic	52387	NM_025714	52184	Mm.259105	NM_025714	ENSMUSG00000028256	Odf2l	4733401D09Rik|9630045K08Rik|D3Ertd250e	outer dense fiber of sperm tails 2-like	protein-coding	0.00932338409979857	0.378750102128844	0.0199385841386724	0.0326810062159821	0.00932338409979857	0.396730729978452	0.280811078134363	0.150258427120233	0.0620513630404476	0.0199385841386724	0.00932338409979857	0.00760679975029567	0.27782012043866	0.558394498995649	0.382157546247578	0.721875856429787	0.473601024122542	0.0244014877074807	0.0326810062159821	0.674323280840426	0.0620513630404476	0.00932338409979857	0.445515107608653	0.544722286593575	0.553209946324348	0.858093881893908	0.89191636919023	0.535877172784499	0.554137129868567	0.738507822229237	0.630651307884533	0.34054016877292	0.599821288293056	0.502443134973191	0.34284494388782	0.0199385841386724	0.134676133892637	0.0244014877074807	0.0620513630404476	-0.420282047449423	0.841351870251029	1	0.643050534427908	0.418143971085165	0.967845654009504
Merged-chr11-46116696-32	chr11	46116486	46116850	+	34.088123	1.11111011111111e+38	intron (NM_009616, intron 7 of 22)	intron (NM_009616, intron 7 of 22)	-11236	NM_001311209	11492	Mm.89940	NM_009616	ENSMUSG00000011256	Adam19	AL024287|MADDAM|MTLNB|Mltnb	a disintegrin and metallopeptidase domain 19 (meltrin beta)	protein-coding	1.90482102960189	2.13866129138768	1.777939792455	1.91526511034355	0.429516455891764	0.976334061146363	0.940168269450045	0.817666023150535	1.56986491266088	1.93961873818509	0.92727308222281	1.08905205833636	1.30021980430672	1.17570970660111	1.46194836310335	1.41003115504987	1.25612927818398	1.55130218768867	1.55683233557387	1.01197183427375	0.857724253110303	1.39783200277531	1.61886892684264	1.6273811020176	1.61045208802198	1.70575814874152	1.59631277542842	1.49187027877254	1.49565167479943	1.48130589056259	1.80357899132639	1.55529711448671	1.49972123238704	1.72276198566382	1.76918252196507	1.72806736556424	1.64308656081526	1.60751929640059	1.58711770840004	-0.729361109640858	0.119009663134838	0.807024380030139	-0.16754400508928	0.598987580549615	1
Merged-chr4-31022487-1	chr4	31022437	31022537	+	4.46	1e+25	Intergenic	Intergenic	357891	NR_040655	75332	Mm.108636	NR_040655		4930556G01Rik	-	RIKEN cDNA 4930556G01 gene	ncRNA	0.00932338409979857	0.0199385841386724	0.0199385841386724	0.0326810062159821	0.00932338409979857	0.175207326554884	0.0119850179704641	0.288448175604311	0.0620513630404476	0.345143858159578	0.00932338409979857	0.00760679975029567	0.0119850179704641	0.368794021266208	0.00932338409979857	0.233476267992186	0.0346659350187712	0.0244014877074807	0.0326810062159821	0.00932338409979857	0.00932338409979857	0.390170101337298	0.0448302579732339	0.0940543234666092	0.0751560925974782	0.0119850179704641	0.233476267992186	0.00760679975029567	0.141598907722678	0.0199385841386724	0.848601314438816	0.00932338409979857	0.0820658567978514	0.00932338409979857	0.0119850179704641	0.0199385841386724	0.134676133892637	0.0244014877074807	0.0620513630404476	0.633106075776003	0.999999999999996	1	1.94684302149582	0.297591376110745	0.913741641998144
Merged-chr6-86420680-27	chr6	86420559	86420813	+	14.666296	1.1101001101111e+38	intron (NM_001164078, intron 5 of 11)	intron (NM_001164078, intron 5 of 11)	16467	NM_001164078	21841	Mm.333219	NM_011585	ENSMUSG00000071337	Tia1	2310050N03Rik|AI256674|TIA-1|mTIA-1	cytotoxic granule-associated RNA binding protein 1	protein-coding	1.21833750541257	0.607098302841826	1.23628853680446	1.18587305770021	1.31437574227135	1.27648873320067	1.15712488877031	0.914979153232913	0.962306142857875	1.10589563213045	1.31244948771474	1.25661865654017	1.34118625436244	1.09407394354812	1.02131321994474	1.27409792660933	1.11459303358156	1.14271974647034	1.21759112144339	1.14245564501804	1.12677552178192	1.11971952608019	1.36616285425486	0.874300623007196	1.10280875467322	1.17236841199546	1.23156770707452	1.07460579512202	0.830750958512336	1.00329478447918	1.02229308323894	1.31060491681243	1.32903992255215	1.36275888838262	1.34640907347253	1.39453920353756	1.29967280886601	1.57748531569779	1.64035741235513	0.0613159211582543	1	1	-0.553300738724049	0.255242807651317	0.886666127891973
Merged-chr1-72867676-12	chr1	72867556	72867834	+	22.831667	1.00010111000111e+34	intron (NM_010518, intron 1 of 3)	intron (NM_010518, intron 1 of 3)	7170	NM_010518	16011	Mm.405761	NM_010518	ENSMUSG00000026185	Igfbp5	AI256729|AW208790|IGFBP-5|IGFBP-5P	insulin-like growth factor binding protein 5	protein-coding	0.444517208479669	0.7617176861038	0.86619382032866	0.443658752143765	0.504100501680042	0.886893833111307	0.833553875853566	0.817666023150535	0.962306142857875	0.0199385841386724	0.661828986038109	0.601375682826066	0.661057656118505	0.558394498995649	0.717484570620051	0.233476267992186	0.812613560554445	0.671116054284948	0.984155688648163	0.832143282996784	0.665686504240161	0.654283345820863	1.0981568180186	1.07171809258791	1.01818514064442	1.20315786632091	1.09407394354812	0.791561163439666	1.00547527472388	0.68631118947535	0.544722286593575	1.50720387916294	1.44609046874213	1.69398905237671	1.74704364228586	1.64631002947788	1.72674370350923	0.886230710650756	0.803558541022243	0.665726304475678	0.525511930255896	1	-0.819856955777929	0.0743826989041983	0.660566947854069
Merged-chr17-78107827-1	chr17	78107777	78107877	+	7.02	1e+28	Intergenic	Intergenic	-92421	NM_015800	50766	Mm.311912	NM_015800	ENSMUSG00000024074	Crim1	AU015004	cysteine rich transmembrane BMP regulator 1 (chordin like)	protein-coding	0.00932338409979857	0.0199385841386724	0.0199385841386724	0.0326810062159821	0.00932338409979857	0.175207326554884	0.496104039478313	0.288448175604311	0.0620513630404476	0.77830292239274	0.134676133892637	0.443658752143765	0.0119850179704641	0.0199385841386724	0.165793864884208	0.881190014309572	0.812613560554445	0.0244014877074807	0.0326810062159821	0.345143858159578	0.155210339898552	0.601375682826066	0.445515107608653	0.544722286593575	0.553209946324348	0.922034552850826	0.444517208479669	0.0940543234666092	0.00557651139010016	0.356401851261549	0.265548524140211	0.34054016877292	0.0820658567978514	0.00932338409979857	0.0119850179704641	0.0199385841386724	0.134676133892637	0.445515107608653	0.0620513630404476	-0.822490126926361	0.424007030284626	1	-1.33967893277832	0.267205255411854	0.89341945164368
Merged-chr13-51809584-20	chr13	51809476	51809688	+	12.3875	1.11010001011111e+38	Intergenic	Intergenic	-15835	NM_013660	20354	Mm.33903	NM_013660	ENSMUSG00000021451	Sema4d	CD100|Semacl2|Semaj|Semcl2|coll-4	sema domain, immunoglobulin domain (Ig), transmembrane domain (TM) and short cytoplasmic domain, (semaphorin) 4D	protein-coding	0.523466855698508	0.378750102128844	0.558394498995649	0.443658752143765	0.547004231757686	0.396730729978452	0.280811078134363	0.288448175604311	1.16986963819295	0.54881067829073	1.00463125841834	0.826403855901872	1.01904531724701	0.96540310476302	1.34929089686117	1.03522000394152	1.25612927818398	1.24940932561466	0.984155688648163	1.09585804958802	0.155210339898552	1.03472877984879	1.2184922109677	1.15672557533307	1.01818514064442	1.15387913541899	1.21833750541257	1.24122850870831	1.32791550984828	1.00329478447918	1.22693540396438	1.07128688518498	1.00410724246612	1.19791567102989	1.12439103668407	1.44352545130243	1.44796364454161	0.952032083798216	0.803558541022243	-0.901077377651934	0.106001629989787	0.787011230063562	0.205183456916855	0.619649006213358	1
Merged-chr3-152556626-12	chr3	152556547	152556734	+	10.423333	1.10111e+16	intron (NM_001081277, intron 6 of 13)	intron (NM_001081277, intron 6 of 13)	-110273	NR_040386	99542	Mm.394921	NR_040386	ENSMUSG00000097745	AI115009	-	expressed sequence AI115009	ncRNA	1.20519789069596	1.13834892989216	1.37666323739389	1.22693540396438	0.897171182441964	1.03053192970524	1.05960796120883	1.2198211793202	1.04122270995745	1.2127362566718	0.81904135850886	0.443658752143765	1.07720225294871	1.04432139495427	0.382157546247578	0.940168269450045	0.812613560554445	0.671116054284948	0.483066967183316	0.466684697887424	0.539528216054417	0.899668548935524	0.445515107608653	0.476930721574371	0.553209946324348	0.611245272874197	0.444517208479669	0.608582102206327	0.554137129868567	0.544722286593575	0.466684697887424	0.575365105476118	0.599821288293056	0.00932338409979857	0.466684697887424	0.575365105476118	0.702009168059454	0.445515107608653	0.553209946324348	-0.0410884484969818	1	1	0.641110800194332	0.518023805678263	1
Merged-chr17-43983000-1	chr17	43982950	43983050	+	4.85	10	intron (NM_001286654, intron 2 of 4)	intron (NM_001286654, intron 2 of 4)	29809	NM_030598	53901	Mm.251242	NM_030598	ENSMUSG00000039601	Rcan2	Csp2|Dscr1l1|MCIP2|ZAKI-4	regulator of calcineurin 2	protein-coding	0.00932338409979857	0.0199385841386724	0.0199385841386724	0.0326810062159821	0.00932338409979857	0.00932338409979857	0.0119850179704641	0.00932338409979857	0.0620513630404476	0.0199385841386724	0.00932338409979857	0.00760679975029567	0.0119850179704641	0.368794021266208	0.382157546247578	0.233476267992186	0.0346659350187712	0.0244014877074807	0.0326810062159821	0.345143858159578	0.539528216054417	0.00932338409979857	0.0448302579732339	0.476930721574371	0.0751560925974782	0.0119850179704641	0.00932338409979857	0.475993829478635	0.233476267992186	0.0199385841386724	0.102734714849592	0.181828359559535	0.0820658567978514	0.877441655629133	0.609261782987858	0.504934915203365	0.134676133892637	0.0244014877074807	0.0620513630404476	0.598740988439795	0.808946393303823	1	0.492100088921797	0.837056649167922	1
Merged-chr17-19443418-4	chr17	19443270	19443548	+	8.355	1.0100000000001e+36	Intergenic	RLTR45|LTR|ERVK	-61402	NM_001104562	627537	Mm.469858	NM_001104562	ENSMUSG00000091859	Vmn2r100	EG627537	vomeronasal 2, receptor 100	protein-coding	0.00932338409979857	0.378750102128844	0.558394498995649	0.0326810062159821	0.547004231757686	0.976334061146363	1.05960796120883	0.914979153232913	0.0620513630404476	0.54881067829073	0.760794236402048	0.826403855901872	0.695581456960563	1.04432139495427	0.646656969855628	0.721875856429787	0.473601024122542	1.14271974647034	1.07460579512202	1.00237456840858	0.539528216054417	1.00793664995794	0.940168269450045	0.818385676318896	1.17547930343137	0.947100187257288	0.96540310476302	0.714973787042936	0.830750958512336	1.30781018808916	1.06945796432218	0.181828359559535	1.00410724246612	0.641391693778915	0.665686504240161	0.575365105476118	0.134676133892637	0.952032083798216	0.803558541022243	1.28809920976558	0.0681754514125161	0.707649996256058	0.213909164078258	0.736102793331693	1
Merged-chr11-4172168-1	chr11	4172118	4172218	+	1.8	1e+24	intron (NM_026175, intron 5 of 15)	Lx8|LINE|L1	11814	NM_026175	67465	Mm.156914	NM_026175	ENSMUSG00000002129	Sf3a1	1200014H24Rik|5930416L09Rik|AI159724	splicing factor 3a, subunit 1	protein-coding	0.00932338409979857	0.0199385841386724	0.0199385841386724	0.0326810062159821	0.00932338409979857	0.00932338409979857	0.0119850179704641	0.288448175604311	0.0620513630404476	0.345143858159578	0.266796165266322	0.443658752143765	0.0119850179704641	0.0199385841386724	0.00932338409979857	0.233476267992186	0.0346659350187712	0.0244014877074807	0.0326810062159821	0.00932338409979857	0.0620513630404476	0.390170101337298	0.189466840002454	0.00557651139010016	0.0751560925974782	0.0119850179704641	0.233476267992186	0.00760679975029567	0.602526878951387	0.0199385841386724	0.00760679975029567	0.00932338409979857	0.0820658567978514	0.00932338409979857	0.0119850179704641	0.233476267992186	0.134676133892637	0.0244014877074807	0.553209946324348	1.17313985332621	0.68439832283781	1	1.42412109856783	0.487567950913689	0.992428035466519
Merged-chr16-9425975-1	chr16	9425925	9426025	+	2.34	1e+24	Intergenic	Intergenic	566558	NM_008170	14811	Mm.2953	NM_008170	ENSMUSG00000059003	Grin2a	GluN2A|NMDAR2A|NR2A	glutamate receptor, ionotropic, NMDA2A (epsilon 1)	protein-coding	0.00932338409979857	0.378750102128844	0.346312387520258	0.0326810062159821	0.00932338409979857	0.00932338409979857	0.280811078134363	0.288448175604311	0.0620513630404476	0.0199385841386724	0.00932338409979857	0.00760679975029567	0.0119850179704641	0.0199385841386724	0.00932338409979857	0.00932338409979857	0.0346659350187712	0.0244014877074807	0.483066967183316	0.00932338409979857	0.00932338409979857	0.210208099284808	0.00557651139010016	0.00557651139010016	0.0751560925974782	0.0119850179704641	0.233476267992186	0.00760679975029567	0.741729180798212	0.356401851261549	0.265548524140211	0.181828359559535	0.0820658567978514	0.00932338409979857	0.0119850179704641	0.0199385841386724	0.134676133892637	0.0244014877074807	0.0620513630404476	1.82283127754705	1	1	4.91946187790401	0.0485351774110591	0.567968570368714
Merged-chr9-44880446-1	chr9	44880396	44880496	+	5.75	100000000000	intron (NM_001081049, intron 1 of 35)	intron (NM_001081049, intron 1 of 35)	828	NM_001081049	214162	Mm.2389	NM_001081049	ENSMUSG00000002028	Kmt2a	6430520K01|ALL-1|All1|Cxxc7|HRX|HTRX1|Mll|Mll1|mKIAA4050	lysine (K)-specific methyltransferase 2A	protein-coding	0.846547244821697	0.523466855698508	0.689511446852129	0.749906445022613	0.345143858159578	0.544722286593575	0.663890664626893	0.817666023150535	0.520946909099747	0.0199385841386724	0.443658752143765	0.443658752143765	0.410232532616803	0.368794021266208	0.165793864884208	0.00932338409979857	0.0346659350187712	0.0244014877074807	0.483066967183316	0.416396401079672	0.00932338409979857	0.00932338409979857	0.445515107608653	0.595650206564165	0.0751560925974782	0.410232532616803	0.567393606745233	0.535877172784499	0.0381715905868842	0.356401851261549	0.0381715905868842	0.575365105476118	0.0820658567978514	0.502443134973191	0.665686504240161	0.0199385841386724	0.134676133892637	0.0244014877074807	0.0620513630404476	0.940812665876152	0.999999999999999	1	-0.39556408602697	0.957258878648819	1
Merged-chr12-65402195-18	chr12	65402096	65402288	+	14.725555	1.0100000001101e+37	Intergenic	Intergenic	176675	NM_027614	70948	Mm.219475	NM_027614	ENSMUSG00000035560	Wdr20rt	4921538B03Rik|4930427E19Rik|Wdr20|Wdr20b	WD repeat domain 20, retrogene	protein-coding	1.48383562217884	1.47171844385887	1.46465362430478	1.54660830180691	0.877441655629133	1.41842954057982	1.09615768441687	1.4165521125652	1.11029715505596	1.38393279482886	0.92727308222281	1.35114789786981	1.30021980430672	1.27756121254829	0.382157546247578	0.721875856429787	1.05661480367756	0.445515107608653	1.21759112144339	0.715848723966044	0.896434768971748	0.54881067829073	0.792454486783394	0.476930721574371	0.773022065213594	0.488507548239177	1.07936890033872	0.698192740120834	1.27570269947752	0.68631118947535	0.00760679975029567	0.00932338409979857	0.0820658567978514	0.198829939879819	0.544722286593575	0.378750102128844	0.134676133892637	0.0244014877074807	0.553209946324348	0.151929265532909	1	1	0.551003096132291	0.623265006184922	1
Merged-chr5-124097253-1	chr5	124097203	124097303	+	3.85	1e+25	Intergenic	RMER19B|LTR|ERVK	-1455	NM_019875	56325	Mm.254839	NM_019875	ENSMUSG00000029408	Abcb9	TAPL|mKIAA1520	ATP-binding cassette, sub-family B (MDR/TAP), member 9	protein-coding	0.00932338409979857	0.0199385841386724	0.346312387520258	0.0326810062159821	0.102734714849592	0.00932338409979857	0.280811078134363	0.00932338409979857	0.0620513630404476	0.345143858159578	0.00932338409979857	0.601375682826066	0.0119850179704641	0.0199385841386724	0.00932338409979857	0.378750102128844	0.473601024122542	0.0244014877074807	0.483066967183316	0.00932338409979857	0.539528216054417	0.00932338409979857	0.586547526070671	0.00557651139010016	0.553209946324348	0.0119850179704641	0.00932338409979857	0.0326810062159821	0	0.0199385841386724	0.760794236402048	0.00932338409979857	0.0820658567978514	0.00932338409979857	0.34284494388782	0.378750102128844	0.134676133892637	0.0244014877074807	0.0620513630404476	-0.0677432806893144	1	1	-0.0515726845387155	1	1
Merged-chr2-146623229-3	chr2	146623102	146623338	+	11.583333	1.11e+10	Intergenic	MLT1H|LTR|ERVL-MaLR	80289	NR_040502	74065	Mm.399508	NR_040502	ENSMUSG00000085796	4933406D12Rik	-	RIKEN cDNA 4933406D12 gene	ncRNA	0.68631118947535	0.607098302841826	0.787223430992218	0.749906445022613	1.21488645200369	1.08384019721051	0.886893833111307	1.4165521125652	0.520946909099747	0.345143858159578	0.134676133892637	0.443658752143765	0.0119850179704641	0.558394498995649	0.68631118947535	0.721875856429787	0.0346659350187712	0.0244014877074807	0.0326810062159821	0.181828359559535	0.665686504240161	0.00932338409979857	0.0119850179704641	0.311697443735554	0.0751560925974782	0.0119850179704641	0.233476267992186	0.0940543234666092	0.715848723966044	0.356401851261549	0.00760679975029567	0.181828359559535	0.0820658567978514	0.198829939879819	0.665686504240161	0.378750102128844	0.134676133892637	0.663890664626893	0.378750102128844	-0.739901995674616	0.741274964611852	1	1.29281283123934	0.495925299518266	0.99496810670914
Merged-chr7-25618650-1	chr7	25618600	25618700	+	5.48	100000000000	promoter-TSS (NM_025504)	promoter-TSS (NM_025504)	-764	NM_001290487	66349	Mm.159956	NM_025504	ENSMUSG00000057229	Atp5sl	2310004L02Rik|C030044E10Rik	ATP5S-like	protein-coding	0.826403855901872	0.0199385841386724	0.346312387520258	0.857724253110303	0.215582557560423	0.00932338409979857	0.0119850179704641	0.288448175604311	0.0620513630404476	0.0199385841386724	0.266796165266322	0.443658752143765	0.0119850179704641	0.0199385841386724	0.165793864884208	0.00932338409979857	0.0346659350187712	0.0244014877074807	0.0326810062159821	0.181828359559535	0.00932338409979857	0.00932338409979857	0.00557651139010016	0.198829939879819	0.0751560925974782	0.0119850179704641	0.00932338409979857	0.00760679975029567	0.34284494388782	0.0199385841386724	0.175207326554884	0.181828359559535	0.599821288293056	0.00932338409979857	0.181828359559535	0.378750102128844	0.134676133892637	0.0244014877074807	0.553209946324348	-0.220182862895748	1	1	0.840265841579196	0.725435881568549	1
Merged-chr2-35137635-1	chr2	35137585	35137685	+	4.66	1e+25	exon (NM_012018, exon 14 of 44)	exon (NM_012018, exon 14 of 44)	5401	NM_001290635	26920	Mm.231332	NM_012018	ENSMUSG00000057110	Cntrl	6720467O09Rik|AA968343|Cep1|Cep110|IB3/5|Ma2a8|b2b1468Clo	centriolin	protein-coding	0.00932338409979857	0.378750102128844	0.0199385841386724	0.0326810062159821	0.00932338409979857	0.00932338409979857	0.0119850179704641	0.00932338409979857	0.0620513630404476	0.345143858159578	0.00932338409979857	0.00760679975029567	0.0119850179704641	0.0199385841386724	0.00932338409979857	0.233476267992186	0.0346659350187712	0.0244014877074807	0.483066967183316	0.00932338409979857	0.363859968565408	0.00932338409979857	0.34284494388782	0.00557651139010016	0.0751560925974782	0.0119850179704641	0.00932338409979857	0.00760679975029567	0.00760679975029567	0.0199385841386724	0.87892440467162	0.181828359559535	0.0820658567978514	0.00932338409979857	0.0119850179704641	0.0199385841386724	0.134676133892637	0.0244014877074807	0.0620513630404476	0.814028285268795	0.999999999999998	1	1.59535501012131	0.389097898334358	0.95465709750152
Merged-chr12-29701438-3	chr12	29701334	29701518	+	8.476666	1.11e+27	intron (NM_008666, intron 3 of 24)	intron (NM_008666, intron 3 of 24)	-14981	NR_046080	328075	Mm.447832	NR_046080		C630031E19Rik	C630031E19	RIKEN cDNA C630031E19 gene	ncRNA	0.444517208479669	0.0199385841386724	0.346312387520258	0.443658752143765	0.00932338409979857	0.544722286593575	0.0119850179704641	0.00932338409979857	0.0620513630404476	0.973675400771864	0.466684697887424	0.826403855901872	0.599821288293056	0.690097257777185	0.897171182441964	0.990218112265388	0.990218112265388	0.877441655629133	0.483066967183316	0.614277743242081	0.716946877958694	0.899668548935524	0.846547244821697	0.874300623007196	1.23833610186217	0.714973787042936	0.917344771443528	1.06895839453701	0.773895541194003	1.03522000394152	1.10199160855726	0.181828359559535	0.599821288293056	0.00932338409979857	0.0119850179704641	0.378750102128844	0.134676133892637	0.663890664626893	0.0620513630404476	-0.461256462626052	0.530423965049418	1	0.335407947425563	0.671220174860755	1
Merged-chr7-19215418-4	chr7	19215339	19215505	+	9.605	1000100000110000	intron (NM_175668, intron 1 of 1)	intron (NM_175668, intron 1 of 1)	2884	NM_175668	319197	Mm.135984	NM_175668	ENSMUSG00000044317	Gpr4	-	G protein-coupled receptor 4	protein-coding	1.11029715505596	1.08721119149195	0.689511446852129	1.13394660835587	0.641391693778915	0.396730729978452	0.608582102206327	0.544722286593575	0.858756164994939	0.677031219339408	0.864978191848177	0.443658752143765	0.27782012043866	0.368794021266208	0.646656969855628	0.774582994662855	0.0346659350187712	0.0244014877074807	0.0326810062159821	0.741729180798212	0.363859968565408	0.654283345820863	0.65260339228053	0.0940543234666092	0.0751560925974782	0.488507548239177	0.444517208479669	0.698192740120834	0.141598907722678	0.0199385841386724	0.72101498318878	0.181828359559535	0.445515107608653	0.00932338409979857	0.544722286593575	0.378750102128844	0.134676133892637	0.663890664626893	0.0620513630404476	0.340557684653399	0.751050012338627	1	0.732936447628255	0.438149110286825	0.974902310441078
Merged-chr12-11267000-4	chr12	11266869	11267095	+	6.9175	1.000001e+34	intron (NM_025695, intron 1 of 26)	intron (NM_025695, intron 1 of 26)	1096	NM_025695	67241	Mm.173953	NM_025695	ENSMUSG00000020608	Smc6	2810489L22Rik|3830418C19Rik|AA990493|AU018782|AW742439|SMC-6|Smc6l1|mKIAA4103	structural maintenance of chromosomes 6	protein-coding	0.902719936317481	0.607098302841826	0.929923374061988	1.02100520133537	0.215582557560423	0.837498895275809	0.663890664626893	0.990218112265388	0.718712171071084	0.677031219339408	0.643038896246984	0.907643610088465	0.599821288293056	0.787223430992218	0.717484570620051	0.619142333661017	0.812613560554445	0.817320365729263	1.07460579512202	1.05125834873312	0.665686504240161	0.654283345820863	0.523466855698508	0.718712171071084	0.553209946324348	0.858093881893908	0.567393606745233	0.656300997535002	0.141598907722678	0.87261066058355	0.175207326554884	0.575365105476118	1.00410724246612	1.07147639947908	0.943198993840405	0.903282528308353	0.134676133892637	1.04787554624505	0.553209946324348	0.790739301342958	0.341728153567115	1	-0.105500472321199	1	1
Merged-chr1-178492362-1	chr1	178492287	178492438	+	10.8	10000000	Intergenic	Intergenic	-36763	NM_001161665	269152	Mm.129727	NM_177724	ENSMUSG00000026494	Kif26b	4832420M10|BC056349|D230039L06Rik	kinesin family member 26B	protein-coding	0.00932338409979857	0.0199385841386724	0.346312387520258	0.0326810062159821	0.641391693778915	0.544722286593575	1.05960796120883	0.914979153232913	0.0620513630404476	0.0199385841386724	0.266796165266322	0.00760679975029567	0.599821288293056	0.558394498995649	0.00932338409979857	0.00932338409979857	0.473601024122542	0.0244014877074807	0.0326810062159821	0.00932338409979857	0.773022065213594	0.00932338409979857	0.34284494388782	0.0940543234666092	0.0751560925974782	0.0119850179704641	0.444517208479669	0.215582557560423	0.500884866567804	0.0199385841386724	0.0751560925974782	0.00932338409979857	0.599821288293056	0.00932338409979857	0.0119850179704641	0.0199385841386724	0.134676133892637	0.0244014877074807	0.553209946324348	1.92356661805994	0.60844069363857	1	0.580771301969459	0.780778688002331	1
Merged-chr18-49784266-16	chr18	49784168	49784577	+	11.571875	1.0001001111111e+38	Intergenic	Intergenic	-28771	NM_001170960	68857	Mm.96010	NM_026854	ENSMUSG00000024505	Dtwd2	1190002H09Rik|8030470C17Rik|AI414673|BB115449	DTW domain containing 2	protein-coding	0.00932338409979857	0.0199385841386724	0.0199385841386724	0.0326810062159821	0.215582557560423	0.175207326554884	0.280811078134363	0.544722286593575	0.718712171071084	0.677031219339408	0.643038896246984	1.13357169366333	0.0119850179704641	0.558394498995649	1.02131321994474	1.15332535550558	1.16491530491326	0.817320365729263	1.07460579512202	1.08721119149195	1.12677552178192	0.654283345820863	1.2452549190976	1.23156770707452	1.46118483882769	1.30734185435044	1.26645595756359	1.25178899154337	1.19602257230254	1.2198211793202	1.22693540396438	1.17379961071847	1.20198598383086	1.11103193221373	1.04375601398514	1.45567147868954	1.17331299016331	1.680698602112	1.5034402764074	-0.237010924808336	0.651221367138357	1	-0.212654942777931	0.480157057585762	0.989781753553812
Merged-chr14-70278977-28	chr14	70278822	70279297	+	20.809286	1.11010111011111e+38	intron (NM_001304992, intron 1 of 12)	intron (NM_001304992, intron 1 of 12)	10438	NM_008915	19057	Mm.439683	NM_008915	ENSMUSG00000022092	Ppp3cc	Calnc|PP2BA gamma	protein phosphatase 3, catalytic subunit, gamma isoform	protein-coding	1.11029715505596	1.36153084070448	0.787223430992218	0.805757086550055	0.547004231757686	1.03053192970524	0.608582102206327	0.00932338409979857	1.3473256029445	1.23960525010354	1.19831153342171	1.15576865298072	1.13377798800933	1.2127362566718	1.53894771394352	1.47859692464924	1.51883867657871	1.33627699609724	1.32903992255215	1.53778968170824	1.53652339833767	0.927571545809102	1.62827468293469	1.58180575071214	1.23833610186217	1.68015310187276	1.63428623477653	1.69218653667722	1.46267837999086	1.53337730395858	1.42729124385588	1.67715957898682	1.54631975898313	1.61949494788158	1.48383562217884	1.05930561442089	1.10885038381495	1.22656582062038	1.25178899154337	-0.367447899062728	0.403409957691479	1	-0.0183357835733699	0.992680292690846	1
Merged-chr4-134858261-1	chr4	134858211	134858311	+	2.34	1e+24	Intergenic	ID_B1|SINE|B4	-4916	NM_025382	66146	Mm.99793	NM_025382	ENSMUSG00000028826	Tmem57	1110007C24Rik|9230118A01Rik|AI317300|AI606104|C61	transmembrane protein 57	protein-coding	0.00932338409979857	0.219128780590327	0.0199385841386724	0.0326810062159821	0.00932338409979857	0.00932338409979857	0.0119850179704641	0.00932338409979857	0.0620513630404476	0.0199385841386724	0.00932338409979857	0.17423324912104	0.0119850179704641	0.0199385841386724	0.00932338409979857	0.00932338409979857	0.0346659350187712	0.0244014877074807	0.0326810062159821	0.00932338409979857	0.155210339898552	0.00932338409979857	0.34284494388782	0.00557651139010016	0.0751560925974782	0.0119850179704641	0.233476267992186	0.00760679975029567	0.741729180798212	0.0199385841386724	0.00760679975029567	0.181828359559535	0.0820658567978514	0.00932338409979857	0.0119850179704641	0.0199385841386724	0.134676133892637	0.663890664626893	0.0620513630404476	1.92573506847023	1	1	1.30842341150999	0.549079785633672	1
Merged-chr6-49249332-1	chr6	49249270	49249395	+	9.32	100000000000	intron (NM_198102, intron 3 of 7)	intron (NM_198102, intron 3 of 7)	14720	NM_198102	101214	Mm.196598	NM_198102	ENSMUSG00000029817	Tra2a	1500010G04Rik|AL022798|G430041M01Rik|mAWMS1	transformer 2 alpha homolog (Drosophila)	protein-coding	1.03761883466329	0.378750102128844	0.483066967183316	1.05661480367756	0.703639608077371	0.837498895275809	0.559797456166953	0.703639608077371	1.00387763111604	0.77830292239274	0.643038896246984	0.674323280840426	0.830416788118477	0.558394498995649	0.382157546247578	0.559797456166953	0.473601024122542	0.0244014877074807	0.0326810062159821	0.181828359559535	0.248102357303642	0.00932338409979857	0.00557651139010016	0.0199385841386724	0.0751560925974782	0.0119850179704641	0.444517208479669	0.507682537939329	0.500884866567804	0.544722286593575	0.00760679975029567	0.429516455891764	0.0820658567978514	0.547004231757686	0.0119850179704641	0.378750102128844	0.134676133892637	0.663890664626893	0.378750102128844	-1.10502582369024	0.618506900215875	1	2.66381829427744	0.124027488347299	0.76106190494159
Merged-chr5-112407596-1	chr5	112407546	112407646	+	2.16	1e+24	Intergenic	Intergenic	-15383	NM_028386	72898	Mm.151745	NM_028386	ENSMUSG00000029348	Asphd2	2900006N09Rik|9230106G13Rik	aspartate beta-hydroxylase domain containing 2	protein-coding	0.00932338409979857	0.0199385841386724	0.346312387520258	0.0326810062159821	0.102734714849592	0.175207326554884	0.608582102206327	0.00932338409979857	0.0620513630404476	0.0199385841386724	0.266796165266322	0.00760679975029567	0.0119850179704641	0.0199385841386724	0.00932338409979857	0.233476267992186	0.473601024122542	0.445515107608653	0.714973787042936	0.00932338409979857	0.00932338409979857	0.00932338409979857	0.0448302579732339	0.00557651139010016	0.553209946324348	0.275430426290908	0.00932338409979857	0.00760679975029567	0.698192740120834	0.0199385841386724	0.00760679975029567	0.00932338409979857	0.599821288293056	0.198829939879819	0.0119850179704641	0.0199385841386724	0.134676133892637	0.0244014877074807	0.0620513630404476	-2.86993283435889	0.539871159368849	1	1.05726001612776	0.768518402945208	1
Merged-chr5-117954531-1	chr5	117954481	117954581	+	4.1	1e+26	3' UTR (NM_008712, exon 28 of 28)	3' UTR (NM_008712, exon 28 of 28)	-22239	NM_145564	231670	Mm.21912	NM_145564	ENSMUSG00000032898	Fbxo21	2810425J22Rik|AU016673|mKIAA0875	F-box protein 21	protein-coding	0.00932338409979857	0.219128780590327	0.346312387520258	0.0326810062159821	0.102734714849592	0.00932338409979857	0.280811078134363	0.544722286593575	0.718712171071084	0.198829939879819	0.266796165266322	0.443658752143765	0.27782012043866	0.0199385841386724	0.165793864884208	0.774582994662855	0.0346659350187712	0.0244014877074807	0.0326810062159821	0.515058749299267	0.155210339898552	0.00932338409979857	0.0119850179704641	0.718712171071084	0.0751560925974782	0.161564776243365	0.00932338409979857	0.635428972424303	0.429516455891764	0.544722286593575	0.00760679975029567	0.181828359559535	0.0820658567978514	0.00932338409979857	0.0119850179704641	0.0199385841386724	0.134676133892637	0.0244014877074807	0.0620513630404476	-0.616757547460233	0.84664046338149	1	0.327003400525334	0.809272531789023	1
Merged-chr3-154179572-14	chr3	154179442	154179742	+	9.315001	1.00010111110101e+37	intron (NM_001081263, intron 2 of 21)	intron (NM_001081263, intron 2 of 21)	150968	NM_010713	16875	Mm.15530	NM_010713	ENSMUSG00000096225	Lhx8	L3|Lhx7	LIM homeobox protein 8	protein-coding	0.493559492711578	0.7617176861038	1.03761883466329	0.443658752143765	0.800203298897239	1.06945796432218	0.984155688648163	1.05417733121464	0.0620513630404476	1.2127362566718	0.900513638688059	1.29060391602035	1.0584739076696	0.787223430992218	0.844448885499102	1.15332535550558	1.14028243665707	1.00547527472388	1.27667393328734	0.886893833111307	1.12677552178192	1.17096848776158	0.940168269450045	1.18532944728422	1.29197033152576	1.25829332785949	0.917344771443528	0.783848816733813	1.04953763214139	1.44673309859763	1.08083551623891	1.03522000394152	0.766043652318722	0.34284494388782	1.12439103668407	0.649691699734329	1.2172993382192	0.663890664626893	0.553209946324348	0.0987070064559676	0.927537770685231	1	-0.022086216724493	1	1
Merged-chr1-39540769-2	chr1	39540717	39540821	+	7.265	1.00000000000001e+21	intron (NM_028043, intron 4 of 6)	B3|SINE|B2	4967	NM_028043	52846	Mm.259421	NM_028043	ENSMUSG00000003135	Cnot11	2410015L18Rik|C40|D1Bwg0212e	CCR4-NOT transcription complex, subunit 11	protein-coding	0.181828359559535	0.7617176861038	0.86619382032866	0.0326810062159821	0.547004231757686	0.175207326554884	0.940168269450045	0.288448175604311	0.0620513630404476	0.0199385841386724	0.507682537939329	0.601375682826066	0.27782012043866	0.0199385841386724	0.165793864884208	0.00932338409979857	0.34284494388782	0.0244014877074807	0.483066967183316	0.10452291202433	0.539528216054417	0.00932338409979857	0.189466840002454	0.0199385841386724	0.0751560925974782	0.488507548239177	0.233476267992186	0.416396401079672	0.429516455891764	0.68631118947535	0.34054016877292	1.03522000394152	1.11643916275318	0.797005483905279	0.75736845669266	0.378750102128844	0.134676133892637	1.00387763111604	0.963709968025386	0.763911087598807	0.778624228640204	1	1.64844197510247	0.178365802564451	0.824495583228488
Merged-chr17-58753181-1	chr17	58753131	58753231	+	3.85	1e+26	Intergenic	Intergenic	238194	NM_027001	69239	Mm.246732	NM_027001	ENSMUSG00000024227	Pdzph1	2610034M16Rik|AV114557	PDZ and pleckstrin homology domains 1	protein-coding	0.311697443735554	0.0199385841386724	0.0199385841386724	0.0326810062159821	0.215582557560423	0.00932338409979857	0.0119850179704641	0.00932338409979857	0.0620513630404476	0.345143858159578	0.134676133892637	0.17423324912104	0.0119850179704641	0.0199385841386724	0.00932338409979857	0.00932338409979857	0.0346659350187712	0.0244014877074807	0.0326810062159821	0.345143858159578	0.155210339898552	0.210208099284808	0.00557651139010016	0.0940543234666092	0.553209946324348	0.0119850179704641	0.00932338409979857	0.608582102206327	0.00932338409979857	0.0199385841386724	0.42063425769596	0.00932338409979857	0.0820658567978514	0.0900713481469922	0.0119850179704641	0.378750102128844	0.134676133892637	0.445515107608653	0.0620513630404476	3.41787831658496	0.146472328385978	0.854579526066599	1.29298777720044	0.737186454707476	1
Merged-chr15-31410228-35	chr15	31409930	31410417	+	37.284286	1.11110011111111e+38	Intergenic	Intergenic	-42414	NM_027496	67434	Mm.102470	NM_026153	ENSMUSG00000022237	Ankrd33b	0610012A05Rik|3021401C12Rik|5730557B15Rik	ankyrin repeat domain 33B	protein-coding	1.76585488397596	1.87992906865528	1.85289307078702	1.75281458972235	1.31437574227135	1.61492421868149	1.44371010204211	1.2198211793202	1.84499087856478	2.06876276646012	1.68386467040351	1.89333503098097	1.76651613206353	1.85896328967648	1.80639035232891	1.76494692966859	1.85164826752999	1.73844615191367	1.67734501654359	1.6418889591639	1.51169959403049	1.23030280640527	1.65637510110837	1.4521536377058	1.61045208802198	1.43102677917211	1.61331344128684	1.47618598456927	1.41128996533599	1.6426313957835	1.37929128525405	1.39297535448799	1.27008235255825	1.49823774290318	1.25766548563624	1.68651558874078	1.64308656081526	1.7591083454998	1.71245991819307	-1.03002116066676	0.00496087905340902	0.277839224807392	-0.416739230058554	0.208209194123337	0.851189160816811
Merged-chr9-46257765-5	chr9	46257665	46257853	+	11.534	1.000011011e+15	Intergenic	Intergenic	-10849	NM_080434	66113	Mm.29738	NM_080434	ENSMUSG00000032079	Apoa5	1300007O05Rik|Apoav|RAP3	apolipoprotein A-V	protein-coding	0.725161531189349	1.02100520133537	1.23628853680446	0.749906445022613	1.10885038381495	0.955705055305462	1.20315786632091	1.1711710174258	0.718712171071084	0.677031219339408	0.969493017235381	0.907643610088465	0.884267914693814	0.93053998031746	0.789626183028141	0.774582994662855	0.674323280840426	0.445515107608653	0.0326810062159821	0.715848723966044	0.155210339898552	0.54881067829073	0.695581456960563	0.595650206564165	0.0751560925974782	0.275430426290908	0.917344771443528	0.591930033827289	0.0381715905868842	0.356401851261549	0.466684697887424	0.817320365729263	0.599821288293056	0.42063425769596	0.544722286593575	0.575365105476118	0.134676133892637	0.663890664626893	0.0620513630404476	-0.545969351959262	0.607002616818533	1	-0.284795007350566	0.965413124277991	1
Merged-chr14-54911863-1	chr14	54911813	54911913	+	5.31	1e+32	intron (NM_021551, intron 2 of 8)	intron (NM_021551, intron 2 of 8)	1269	NM_021551	59049	Mm.27435	NM_021551	ENSMUSG00000022199	Slc22a17	1700094C23Rik|24p3R|AU041908|AW555662|BOIT|Boct|mBOCT	solute carrier family 22 (organic cation transporter), member 17	protein-coding	0.00932338409979857	0.219128780590327	0.0199385841386724	0.0326810062159821	0.00932338409979857	0.00932338409979857	0.0119850179704641	0.544722286593575	0.0620513630404476	0.0199385841386724	0.00932338409979857	0.00760679975029567	0.0119850179704641	0.0199385841386724	0.382157546247578	0.00932338409979857	0.0346659350187712	0.0244014877074807	0.0326810062159821	0.181828359559535	1.21559223146747	0.00932338409979857	0.00557651139010016	0.0199385841386724	0.0751560925974782	0.0119850179704641	0.00932338409979857	0.0326810062159821	0.00557651139010016	0.0199385841386724	0.00760679975029567	0.00932338409979857	0.0820658567978514	0.34284494388782	0.0119850179704641	0.0199385841386724	0.702009168059454	0.445515107608653	0.0620513630404476	2.78732972957763	0.15054766302573	0.860872525887336	-0.0373437514021201	1	1
Merged-chr2-122716597-22	chr2	122716441	122716760	+	14.910455	1.01111001111111e+38	Intergenic	ORR1E|LTR|ERVL-MaLR	-13937	NM_001290993	22785	Mm.27801	NM_011774	ENSMUSG00000005802	Slc30a4	Znt4|lm|znT-4	solute carrier family 30 (zinc transporter), member 4	protein-coding	0.311697443735554	0.607098302841826	0.0199385841386724	0.443658752143765	0.877441655629133	0.837498895275809	1.05960796120883	0.817666023150535	0.718712171071084	0.77830292239274	1.17379961071847	0.725543502388253	1.12465671344314	1.33300540342425	1.12163072190082	1.09921004879887	1.16491530491326	1.24940932561466	1.4936273291508	1.2198211793202	1.05930561442089	1.24488245106692	1.35479389468226	1.28564508062402	1.38393279482886	1.3304744382077	1.38393279482886	1.42425692174669	1.50843622149378	1.63524863516914	1.54239238115854	1.37422395269801	1.32903992255215	1.21833750541257	1.22638303614045	0.952032083798216	1.29967280886601	0.886230710650756	0.553209946324348	0.312595968188535	0.539362532975097	1	0.535963014037186	0.0742613334250525	0.660166831123454
Merged-chr16-57317326-29	chr16	57317094	57317517	+	38.452759	1.11111111111111e+38	intron (NM_025599, intron 3 of 9)	intron (NM_025599, intron 3 of 9)	-24454	NM_027651	71027	Mm.158563	NM_027651	ENSMUSG00000022753	Tmem30c	4933401B01Rik|4933409A18Rik|Cdc50c	transmembrane protein 30C	protein-coding	1.35479389468226	1.36153084070448	1.26720226602692	1.36577556671184	1.1446919897774	0.837498895275809	1.26517392908711	0.990218112265388	1.7012809676355	1.84840495752649	1.62587999372782	1.59600925204642	1.80877199936597	1.81979298105587	1.78204774111144	1.83375795745626	1.58042606102665	1.68626430715827	1.81248201878543	1.67645524229322	1.90831759416618	1.66389915850465	1.89653239930865	1.85068807269832	1.85207738446324	1.81099697603597	1.89562301727605	1.72098888914559	1.54416999371143	1.89472001044612	1.83196411697056	0.759925048466671	0.847098531375322	1.00494803987991	0.75736845669266	0.575365105476118	0.9544151941059	0.663890664626893	0.803558541022243	-0.146035103739548	0.710723290301959	1	-0.444676774132197	0.150476351771507	0.796547483411077
Merged-chr6-120670591-1	chr6	120670541	120670641	+	4.85	10	intron (NM_001128151, intron 1 of 18)	ID4_|SINE|ID	4170	NM_001128151	330409	Mm.333357	NM_001128151	ENSMUSG00000071226	Cecr2	2610101O16Rik|2810409N01Rik|Gtl4|mKIAA1740	cat eye syndrome chromosome region, candidate 2	protein-coding	0.00932338409979857	0.378750102128844	0.0199385841386724	0.0326810062159821	0.215582557560423	0.175207326554884	0.0119850179704641	0.00932338409979857	0.0620513630404476	0.0199385841386724	0.00932338409979857	0.00760679975029567	0.0119850179704641	0.368794021266208	0.00932338409979857	0.00932338409979857	0.0346659350187712	0.0244014877074807	0.0326810062159821	0.00932338409979857	0.00932338409979857	0.210208099284808	0.34284494388782	0.00557651139010016	0.0751560925974782	0.0119850179704641	0.00932338409979857	0.00760679975029567	0.00557651139010016	0.0199385841386724	0.00760679975029567	0.429516455891764	0.0820658567978514	0.877441655629133	0.817666023150535	0.575365105476118	0.134676133892637	0.0244014877074807	0.0620513630404476	1.82283154481601	0.999999999999997	1	-1.74349375458709	0.810371234491264	1
Merged-chr6-71820001-12	chr6	71819804	71820250	+	17.319166	1.10000101000011e+34	intron (NM_025430, intron 1 of 3)	intron (NM_025430, intron 1 of 3)	3757	NM_025430	66223	Mm.28579	NM_025430	ENSMUSG00000052962	Mrpl35	1110066C01Rik	mitochondrial ribosomal protein L35	protein-coding	0.311697443735554	0.866500022987809	0.558394498995649	0.0326810062159821	1.39884744600486	0.787223430992218	0.940168269450045	1.2198211793202	0.520946909099747	0.623815777609106	0.990218112265388	1.00410724246612	0.27782012043866	0.93053998031746	0.537159814253894	0.940168269450045	0.674323280840426	1.20315786632091	0.483066967183316	0.922034552850826	0.539528216054417	1.11971952608019	0.846547244821697	0.818385676318896	0.553209946324348	1.20315786632091	1.00329478447918	1.14610346028795	0.933325158385489	0.68631118947535	0.848601314438816	1.75834928616079	1.73181171433896	1.41003115504987	1.55644093762873	0.995728266008592	0.702009168059454	0.886230710650756	0.553209946324348	0.830930094269819	0.272398726045398	0.985958572043715	0.731152114153874	0.190746736812549	0.836429960257086
Merged-chr5-112433160-19	chr5	112433047	112433269	+	11.142105	1.000100010001e+38	intron (NM_019982, intron 12 of 16)	intron (NM_019982, intron 12 of 16)	-16268	NM_001177504	625464	Mm.389676	NM_001177504	ENSMUSG00000072722	Gm6588	EG625464	predicted gene 6588	protein-coding	0.978906847837189	0.7617176861038	1.20329687620569	0.857724253110303	1.29506794293965	1.47230766382401	1.29060391602035	1.24488245106692	1.04122270995745	0.77830292239274	1.14339303278776	1.0333508237722	1.03844599794575	1.19602257230254	1.14799681555904	1.03522000394152	0.911655317890852	1.08384019721051	1.07460579512202	1.07492247302937	0.539528216054417	0.983215822069935	0.940168269450045	1.01818514064442	0.916318205716447	0.888155628770284	0.567393606745233	1.02476180100364	1.00547527472388	0.68631118947535	0.42063425769596	1.08615669684157	1.00410724246612	1.19791567102989	1.14610346028795	1.11001732846801	1.10885038381495	1.29875494537561	1.39010702985112	-0.208451282398778	0.758690040533643	1	-0.22080628555463	0.68872243828854	1
Merged-chr1-171358601-39	chr1	171358455	171358726	+	30.994871	1.11111111111111e+38	TTS (NM_011070)	TTS (NM_011070)	2208	NM_001033039	68874	Mm.10756	NM_001033039	ENSMUSG00000045259	Klhdc9	1190002J23Rik|AA087357|ESTM31	kelch domain containing 9	protein-coding	1.57463775531832	1.52948663451087	1.63408193931181	1.55622238905962	1.87736258191954	1.75684262779781	1.72994105574333	1.73782148813973	1.4172720935301	1.46967840772911	1.63874786510349	1.71697673929145	1.56196344841364	1.57450892175098	1.50434121183485	1.34378531966641	1.44673309859763	1.57463775531832	1.58678224197158	1.53337730395858	1.21559223146747	1.24488245106692	1.55021623815013	1.4521536377058	1.57014663245584	1.54619463681344	1.36704082768391	1.59107767965586	1.43283241019573	1.4698458099187	1.15849226213804	1.66743772260535	1.69663310489347	1.67050138886816	1.68765811365931	1.69612620135596	1.75558453054924	1.78363206828847	1.7705419034762	-0.162180264984785	0.682750108371845	1	-0.317734976838087	0.345711818736858	0.933837374944414
Merged-chr3-136377107-31	chr3	136376936	136377266	+	29.304193	1.11111111011111e+38	Intergenic	L2a|LINE|L2	-51035	NM_001033350	242248	Mm.30832	NM_001033350	ENSMUSG00000037922	Bank1	A530094C12Rik|AI451642|AVIEF|BANK	B cell scaffold protein with ankyrin repeats 1	protein-coding	1.24603222416981	1.29179364768971	1.29671176228224	1.18587305770021	1.2452549190976	0.886893833111307	1.12724471410264	1.08874413763193	1.47287534592909	1.7430763514177	1.69419827503594	1.67189008744067	1.64850127529621	1.78321136667226	1.68045404752338	1.55503184013789	1.53861331014732	1.5954853698801	1.64070263881365	1.51844302718959	1.37730937608709	1.49864904436567	1.518741921212	1.48333980909964	1.23833610186217	1.44177899686967	1.4698458099187	1.57571475903146	1.48383562217884	1.76374827264187	1.34605879867364	1.76326244753749	1.77956392567422	1.6426313957835	1.67098981235587	1.29060391602035	1.10885038381495	0.445515107608653	0.553209946324348	-0.425297963150223	0.216865376819145	0.935817930282726	0.276901720062082	0.385318396975679	0.952876927882988
Merged-chr10-94617052-2	chr10	94616998	94617106	+	6.225	1e+19	Intergenic	(TG)n|Simple_repeat|Simple_repeat	-30853	NR_106070	102466817		NR_106070	ENSMUSG00000098544	Mir7211	Gm27536|mmu-mir-7211	microRNA 7211	ncRNA	0.00932338409979857	0.0199385841386724	0.346312387520258	0.0326810062159821	0.00932338409979857	0.396730729978452	0.833553875853566	0.00932338409979857	0.520946909099747	0.345143858159578	0.00932338409979857	0.601375682826066	0.27782012043866	0.368794021266208	0.165793864884208	0.00932338409979857	0.0346659350187712	0.0244014877074807	0.483066967183316	0.275430426290908	0.00932338409979857	0.00932338409979857	0.445515107608653	0.0940543234666092	0.553209946324348	0.0119850179704641	0.233476267992186	0.00760679975029567	0.00557651139010016	0.0199385841386724	0.175207326554884	0.515058749299267	0.0820658567978514	0.877441655629133	0.817666023150535	1.03761883466329	0.134676133892637	1.04787554624505	1.02100520133537	0.491441985721657	1	1	-1.67543937737652	0.262140191444697	0.891276915749686
Merged-chr3-122618847-2	chr3	122618788	122618906	+	5.285	1e+26	intron (NM_153118, intron 1 of 13)	CpG	867	NM_001114665	214459	Mm.209491	NM_153118	ENSMUSG00000039735	Fnbp1l	2610318I01Rik|AW548221|TOCA1|toca-1	formin binding protein 1-like	protein-coding	0.582922620780328	0.0199385841386724	0.558394498995649	0.749906445022613	0.826403855901872	0.649691699734329	0.608582102206327	0.641391693778915	0.520946909099747	0.198829939879819	0.382157546247578	0.17423324912104	0.410232532616803	0.690097257777185	0.284629324193249	0.619142333661017	0.0346659350187712	0.581574354495984	0.714973787042936	0.581574354495984	0.155210339898552	0.210208099284808	0.618664703665152	0.198829939879819	0.553209946324348	0.714973787042936	0.00932338409979857	0.698192740120834	0.00932338409979857	0.0199385841386724	0.42063425769596	0.788304643199328	0.943568732351876	0.547004231757686	0.609261782987858	0.693138471498439	0.134676133892637	0.663890664626893	0.0620513630404476	0.138750423785467	1	1	-0.268535198630456	0.765180390260812	1
Merged-chr16-14242755-32	chr16	14242640	14242851	+	15.312187	1.11011011111111e+38	intron (NM_013607, intron 8 of 41)	intron (NM_013607, intron 8 of 41)	48663	NM_001161775	17880	Mm.250705	NM_013607	ENSMUSG00000018830	Myh11	AV071570|SM1|SM2|smMHC	myosin, heavy polypeptide 11, smooth muscle	protein-coding	1.38963226289095	1.36153084070448	1.12705277484043	1.36577556671184	1.33150269867233	1.52321153757752	1.37730937608709	1.24488245106692	1.2184922109677	1.33006110822538	1.25280038775264	1.41842954057982	1.44419315430393	1.17570970660111	1.24413026136583	1.41003115504987	1.23563186209712	1.29506794293965	1.07460579512202	1.16188565963996	1.15972663651665	1.3874897003228	1.3009802733563	1.33444844166337	1.29197033152576	1.43102677917211	1.39209569357557	1.29083013490857	1.35729388944404	1.33835327977265	1.22693540396438	1.07128688518498	0.599821288293056	1.16302246043151	0.924319761803332	1.03761883466329	1.10885038381495	1.00387763111604	1.20315786632091	-0.142477245984613	0.779841222176539	1	-0.0496355378338087	0.896201859243518	1
Merged-chr16-30059482-9	chr16	30059280	30059628	+	17.764444	1e+37	Intergenic	Intergenic	-5903	NM_008235	15205	Mm.390859	NM_008235	ENSMUSG00000022528	Hes1	Hry|bHLHb39	hairy and enhancer of split 1 (Drosophila)	protein-coding	1.62039782185533	1.43144140139439	1.42165165480094	1.612091355791	0.97525666563647	0.930848533058974	1.12724471410264	1.2198211793202	1.33018227218944	1.10589563213045	1.12983854670158	1.32259611630407	0.799340954666359	0.86619382032866	1.05889754106211	0.940168269450045	1.25612927818398	0.671116054284948	0.868702139763776	0.771639667201476	0.930266416772501	1.18760272098196	0.695581456960563	0.311697443735554	1.17547930343137	0.488507548239177	0.663890664626893	0.608582102206327	0.429516455891764	0.356401851261549	0.925626789493564	0.759925048466671	0.599821288293056	0.797005483905279	0.75736845669266	0.995728266008592	1.10885038381495	0.952032083798216	0.803558541022243	-0.258255773354892	0.7135649818764	1	-0.308711363322817	0.555714146546855	1
Merged-chr4-120381233-38	chr4	120381021	120381571	+	28.725264	1.11011111111111e+38	Intergenic	Intergenic	-23985	NM_001159630	29871	Mm.427014	NM_013883	ENSMUSG00000000085	Scmh1	AI315320|AI851618|Scml1|Scml3	sex comb on midleg homolog 1	protein-coding	1.56231571724105	1.52948663451087	1.72271644039577	1.59256756609065	1.83674085647854	1.86827045431397	1.79144642572233	1.90070937621776	1.52484184625216	1.45225411137339	1.71651993835712	1.52191073206223	1.72304035591664	1.54797987956389	1.49989267951076	1.60805836782456	1.53861331014732	1.49857521587903	1.37666323739389	1.71420235397009	1.81483684886204	1.64608227473539	1.54706904375477	1.51431260008212	1.63513323770179	1.50802659181869	1.48436394693569	1.55130218768867	1.72002040523698	1.63524863516914	1.28727403466815	1.68287846232145	1.82107266561893	1.67560655046181	1.6013154720609	1.54239238115854	1.36674146137741	1.51404849690267	1.58711770840004	0.47593329399007	0.142325234934245	0.851892564760462	-0.0757093884802972	0.791678187181221	1
Merged-chr1-97794286-4	chr1	97794225	97794354	+	6.9775	1.0001e+38	TTS (NM_026250)	TTS (NM_026250)	24117	NM_026250	252876	Mm.86090	NM_026250	ENSMUSG00000026333	Gin1	4930429M06Rik|8430411H10Rik|Gin-1|Zh2c2	gypsy retrotransposon integrase 1	protein-coding	0.311697443735554	0.7617176861038	0.689511446852129	0.443658752143765	0.703639608077371	0.837498895275809	0.608582102206327	0.544722286593575	0.520946909099747	0.77830292239274	0.586547526070671	0.975810253291411	0.884267914693814	1.04432139495427	0.897171182441964	0.812613560554445	0.674323280840426	0.445515107608653	0.984155688648163	0.771639667201476	0.665686504240161	0.654283345820863	0.714973787042936	0.595650206564165	0.0751560925974782	0.611245272874197	0.801513874666575	0.576099597308157	0.500884866567804	0.544722286593575	0.42063425769596	0.429516455891764	0.0820658567978514	0.641391693778915	0.0119850179704641	0.504934915203365	0.134676133892637	0.663890664626893	0.553209946324348	-0.165104378384709	0.999999999999999	1	-0.0849304318058352	0.998256262790535	1
Merged-chr5-37752540-10	chr5	37752440	37752617	+	8.586	1.10101e+31	Intergenic	Intergenic	17009	NM_001081106	231162	Mm.76407	NM_001081106	ENSMUSG00000062329	Cytl1	4930443F05Rik|4Cytl1|C17|Cyt1|Gm147	cytokine-like 1	protein-coding	1.12805404084129	1.16302246043151	0.929923374061988	1.08721119149195	0.763161002931978	0.886893833111307	0.984155688648163	1.05417733121464	0.718712171071084	0.915922165298707	0.900513638688059	1.08905205833636	0.830416788118477	0.368794021266208	0.844448885499102	1.08124413037872	0.911655317890852	0.581574354495984	0.483066967183316	0.614277743242081	0.665686504240161	0.390170101337298	1.10589563213045	0.476930721574371	0.916318205716447	1.1000861490642	0.567393606745233	0.698192740120834	0.554137129868567	0.788304643199328	0.34054016877292	0.759925048466671	0.599821288293056	0.502443134973191	0.544722286593575	0.0199385841386724	0.134676133892637	0.445515107608653	0.0620513630404476	-1.18133114342296	0.120085436558071	0.810517194149386	-0.904135260548859	0.171118402703149	0.821009457775614
Merged-chr4-139602566-2	chr4	139602516	139602616	+	7.16	1.001e+09	intron (NM_001205173, intron 1 of 8)	intron (NM_001205173, intron 1 of 8)	-20328	NM_175438	212647	Mm.273571	NM_175438	ENSMUSG00000028737	Aldh4a1	A930035F14Rik|Ahd-1|Ahd1|Aldh4|Aldh5a1|E330022C09|P5cd|P5cdh|P5cdhl|P5cdhs|Ssdh1	aldehyde dehydrogenase 4 family, member A1	protein-coding	0.181828359559535	0.378750102128844	0.988234552090171	0.0326810062159821	0.826403855901872	0.787223430992218	0.280811078134363	0.288448175604311	0.0620513630404476	0.0199385841386724	0.00932338409979857	0.00760679975029567	0.0119850179704641	0.0199385841386724	0.165793864884208	0.473601024122542	0.0346659350187712	0.445515107608653	0.0326810062159821	0.181828359559535	0.857724253110303	0.390170101337298	0.00557651139010016	0.311697443735554	0.0751560925974782	0.0119850179704641	0.00932338409979857	0.0940543234666092	0	0.0199385841386724	0.466684697887424	0.181828359559535	0.599821288293056	0.42063425769596	0.0119850179704641	0.0199385841386724	0.134676133892637	0.0244014877074807	0.553209946324348	1.49425766468178	0.291975603631956	1	0.556134222346488	0.863049125884276	1
Merged-chr1-88663154-2	chr1	88663087	88663221	+	5.995	1e+38	Intergenic	Intergenic	39037	NM_177305	320982	Mm.27968	NM_177305	ENSMUSG00000049866	Arl4c	A630084M22Rik|Arl7|LAK	ADP-ribosylation factor-like 4C	protein-coding	0.582922620780328	0.0199385841386724	0.689511446852129	0.443658752143765	0.215582557560423	0.68631118947535	0.496104039478313	0.00932338409979857	0.520946909099747	0.345143858159578	0.789626183028141	0.725543502388253	0.27782012043866	0.787223430992218	0.943568732351876	0.881190014309572	0.473601024122542	0.671116054284948	0.714973787042936	0.466684697887424	0.155210339898552	0.390170101337298	0.695581456960563	0.311697443735554	0.0751560925974782	0.611245272874197	0.444517208479669	0.591930033827289	0.233476267992186	0.68631118947535	0.0751560925974782	0.34054016877292	0.599821288293056	0.641391693778915	0.0119850179704641	0.378750102128844	0.134676133892637	0.445515107608653	0.714973787042936	-1.57403937715605	0.0893755058057302	0.755735582469616	0.0884218733857083	0.903224914167524	1
Merged-chr2-124130240-6	chr2	124130177	124130301	+	7.591667	1.00000011e+30	promoter-TSS (NR_040611)	promoter-TSS (NR_040611)	-283	NR_040611	74702	Mm.410814	NR_040611	ENSMUSG00000085496	4930517E11Rik	-	RIKEN cDNA 4930517E11 gene	ncRNA	0.991110350834824	1.02100520133537	0.558394498995649	0.946589731701844	0.429516455891764	0.837498895275809	1.04156892714728	0.771639667201476	0.718712171071084	1.10589563213045	0.676437171517561	0.907643610088465	0.695581456960563	0.0199385841386724	0.844448885499102	0.812613560554445	0.812613560554445	1.00547527472388	0.868702139763776	0.715848723966044	0.155210339898552	0.737991787543057	0.881616949508853	0.922375663367222	0.773022065213594	0.763161002931978	0.77830292239274	0.0940543234666092	0.233476267992186	1.00329478447918	0.630651307884533	0.817320365729263	0.445515107608653	0.598129578195579	0.34284494388782	0.0199385841386724	0.134676133892637	0.663890664626893	0.553209946324348	-0.502555327915928	0.53299441544076	1	-0.857107502638822	0.366697662297314	0.944206817146842
Merged-chr8-33629930-5	chr8	33629865	33630011	+	6.108	1.001000101e+33	intron (NM_178648, intron 4 of 7)	intron (NM_178648, intron 4 of 7)	12038	NM_178648	108159	Mm.29301	NM_178648	ENSMUSG00000052906	Ubxn8	D0H8S2298E|Rep-8|Rep8h|Ubxd6	UBX domain protein 8	protein-coding	0.181828359559535	0.378750102128844	0.346312387520258	0.0326810062159821	0.215582557560423	0.396730729978452	0.777184472631029	0.703639608077371	0.718712171071084	0.54881067829073	0.81904135850886	0.17423324912104	0.830416788118477	0.690097257777185	0.646656969855628	0.619142333661017	0.473601024122542	0.926143731739316	0.0326810062159821	0.65260339228053	0.995728266008592	1.18760272098196	1.00547527472388	0.311697443735554	0.0751560925974782	0.714973787042936	0.736775770878233	0.783848816733813	0.967736287836064	0.356401851261549	0.544722286593575	0.0751560925974782	0.599821288293056	0.598129578195579	0.665686504240161	0.504934915203365	0.134676133892637	0.445515107608653	0.803558541022243	1.6098121971105	0.023730290277388	0.51667435712482	0.220689331297268	0.720462077993839	1
Merged-chr2-125762983-1	chr2	125762933	125763033	+	2.34	1e+24	intron (NM_177608, intron 7 of 17)	B4A|SINE|B4	19887	NM_177608	70354	Mm.138091	NM_133725	ENSMUSG00000035093	Secisbp2l	3110001I20Rik|AI504340|C630011I23	SECIS binding protein 2-like	protein-coding	0.00932338409979857	0.0199385841386724	0.0199385841386724	0.0326810062159821	0.00932338409979857	0.00932338409979857	0.0119850179704641	0.288448175604311	0.0620513630404476	0.0199385841386724	0.134676133892637	0.17423324912104	0.0119850179704641	0.0199385841386724	0.00932338409979857	0.00932338409979857	0.0346659350187712	0.0244014877074807	0.0326810062159821	0.00932338409979857	0.00932338409979857	0.210208099284808	0.00557651139010016	0.0940543234666092	0.0751560925974782	0.0119850179704641	0.00932338409979857	0.0940543234666092	0.741729180798212	0.0199385841386724	0.00760679975029567	0.181828359559535	0.0820658567978514	0.0900713481469922	0.0119850179704641	0.0199385841386724	0.134676133892637	0.279567551777268	0.0620513630404476	1.82283181207122	1	1	2.32511099973785	0.351908875825672	0.935915981013122
Merged-chr3-107149206-26	chr3	107149081	107149288	+	9.835384	1.11011011001111e+38	Intergenic	Intergenic	-33959	NM_001081140	242151	Mm.245155	NM_001081140	ENSMUSG00000042861	Kcna10	Gm1962|Kcna8|Kv1.8	potassium voltage-gated channel, shaker-related subfamily, member 10	protein-coding	1.05930561442089	1.02100520133537	1.03761883466329	1.08721119149195	1.12310564658814	1.30708240744058	1.15712488877031	0.703639608077371	0.962306142857875	1.04480071788243	1.09407394354812	1.08905205833636	0.981838637218912	1.29197033152576	1.10430096173615	1.08124413037872	1.11459303358156	1.08384019721051	0.714973787042936	1.01197183427375	0.363859968565408	1.11971952608019	1.02827198499884	0.763161002931978	0.553209946324348	0.97525666563647	1.07936890033872	1.13990101322194	1.32173260639936	1.20385672786332	1.17004358758508	1.07128688518498	1.00410724246612	0.835414532114563	1.04375601398514	1.07936890033872	0.702009168059454	1.27200079325017	0.963709968025386	-0.376097098549308	0.44187805752838	1	1.12186307587626	0.00479851293066223	0.178850909232092
Merged-chr12-114775265-1	chr12	114775189	114775342	+	3.24	1e+24	Intergenic	Lx|LINE|L1	-261571	NR_106063	102465664		NR_106063	ENSMUSG00000098357	Mir7094-2	Gm27508|mmu-mir-7094-2	microRNA 7094-2	ncRNA	0.248102357303642	0.0199385841386724	0.0199385841386724	0.443658752143765	0.547004231757686	0.175207326554884	0.0119850179704641	0.288448175604311	0.718712171071084	0.345143858159578	0.00932338409979857	0.311697443735554	0.599821288293056	0.690097257777185	0.592852140161625	0.00932338409979857	0.473601024122542	0.445515107608653	0.483066967183316	0.698192740120834	0.155210339898552	0.390170101337298	0.266796165266322	0.476930721574371	0.0751560925974782	0.790656152130177	0.233476267992186	0.416396401079672	0.967736287836064	0.356401851261549	0.512046642326883	0.633821384924894	0.0820658567978514	0.42063425769596	0.75736845669266	0.0199385841386724	0.134676133892637	0.445515107608653	0.0620513630404476	0.629027596262952	0.697799500033487	1	1.27571241218014	0.234403255851073	0.868688650584621
Merged-chr1-149966659-2	chr1	149966584	149966735	+	5.365	11	Intergenic	B4A|SINE|B4	-5369	NM_008869	18783	Mm.4186	NM_008869	ENSMUSG00000056220	Pla2g4a	Pla2g4|cPLA2|cPLA2-alpha|cPLA2alpha	phospholipase A2, group IVA (cytosolic, calcium-dependent)	protein-coding	0.00932338409979857	0.0199385841386724	0.0199385841386724	0.0326810062159821	0.547004231757686	0.00932338409979857	0.0119850179704641	0.288448175604311	0.520946909099747	0.345143858159578	0.00932338409979857	0.00760679975029567	0.27782012043866	0.368794021266208	0.382157546247578	0.6834330030122	0.0346659350187712	0.0244014877074807	0.483066967183316	0.00932338409979857	0.363859968565408	0.210208099284808	0.189466840002454	0.311697443735554	0.553209946324348	0.55918087898966	0.00932338409979857	0.161564776243365	0.554137129868567	0.0199385841386724	0.378750102128844	0.999260793452567	1.07171809258791	0.981838637218912	1.04375601398514	1.07936890033872	0.544722286593575	0.791561163439666	0.378750102128844	-0.937494382327831	0.657519187588883	1	0.469736387662521	0.935621713858782	1
Merged-chr5-73993736-24	chr5	73993650	73993822	+	9.68625	1.11011001111101e+38	Intergenic	Intergenic	74675	NM_177561	69727	Mm.48795	NM_177561		Usp46	1190009E20Rik|2410018I08Rik|AI451644	ubiquitin specific peptidase 46	protein-coding	0.868344386914123	1.27423550118481	1.12705277484043	0.618664703665152	1.17004358758508	1.0483944142723	1.09615768441687	1.08874413763193	0.962306142857875	1.10589563213045	0.92727308222281	1.21833750541257	1.10589563213045	1.2127362566718	1.18804496662804	0.940168269450045	1.16491530491326	1.20315786632091	1.15065410399229	0.813925713647552	0.896434768971748	1.09921004879887	1.05960796120883	0.818385676318896	1.17547930343137	1.06449954215081	1.1379591563602	0.946589731701844	0.967736287836064	0.941952633185069	0.0751560925974782	0.982460399779246	0.847098531375322	0.966555695100964	0.874300623007196	0.844448885499102	0.702009168059454	0.663890664626893	0.0620513630404476	-0.418563326892341	0.501589011100589	1	-0.549105590299113	0.378225628908412	0.94979800333726
Merged-chr8-78384393-6	chr8	78384277	78384475	+	9.831667	1.001001e+37	intron (NM_183096, intron 12 of 13)	RLTR33|LTR|ERVK	52276	NM_138944	18997	Mm.234261	NM_138944	ENSMUSG00000031688	Pou4f2	Brn-3.2|Brn-3b|Brn3b|Pou4f-rs1|mBrn3-3R	POU domain, class 4, transcription factor 2	protein-coding	1.12077015506143	1.27423550118481	0.346312387520258	1.08721119149195	0.00932338409979857	0.787223430992218	0.608582102206327	0.288448175604311	0.858756164994939	0.915922165298707	0.946589731701844	1.1809073887096	0.981838637218912	1.04432139495427	0.592852140161625	1.18677511267004	1.05661480367756	0.0244014877074807	0.714973787042936	0.903282528308353	0.857724253110303	0.927571545809102	0.733170979783928	0.68631118947535	0.916318205716447	0.922034552850826	0.77830292239274	0.656300997535002	0.898521974996037	0.738507822229237	0.512046642326883	0.575365105476118	0.0820658567978514	0.00932338409979857	0.34284494388782	0.378750102128844	0.134676133892637	0.0244014877074807	0.0620513630404476	-0.162764156091907	0.839176425844924	1	0.0740756258274356	1	1
Merged-chr17-8271532-3	chr17	8271439	8271698	+	10.126667	1e+30	Intergenic	Intergenic	-12245	NM_018819	55951	Mm.288510	NM_018819	ENSMUSG00000023861	Mpc1	0610006G08Rik|3830411I18Rik|Brp44l	mitochondrial pyruvate carrier 1	protein-coding	1.24603222416981	0.607098302841826	0.346312387520258	1.26578926440312	0.703639608077371	0.396730729978452	0.703639608077371	0.990218112265388	0.962306142857875	0.0199385841386724	0.81904135850886	0.871747970656435	0.599821288293056	0.86619382032866	0.537159814253894	0.233476267992186	0.473601024122542	0.817320365729263	0.483066967183316	0.466684697887424	0.966555695100964	0.00932338409979857	0.815699887126476	0.311697443735554	0.553209946324348	0.275430426290908	0.233476267992186	0.215582557560423	0.878065988879574	0.544722286593575	0.0751560925974782	0.575365105476118	0.0820658567978514	0.198829939879819	0.34284494388782	0.575365105476118	0.702009168059454	0.886230710650756	0.0620513630404476	1.06735824784828	0.452951028276465	1	-0.147041178088821	0.966967522471274	1
Merged-chr5-92861694-1	chr5	92861644	92861744	+	4.85	1e+32	intron (NM_001077595, intron 1 of 9)	MIRb|SINE|MIR	-36299	NM_001077596	27428	Mm.46014	NM_015756	ENSMUSG00000029381	Shroom3	AL022960|D5Ertd287e|Shrm|Shrm3	shroom family member 3	protein-coding	0.311697443735554	0.0199385841386724	0.0199385841386724	0.443658752143765	0.215582557560423	0.00932338409979857	0.280811078134363	0.544722286593575	0.0620513630404476	0.0199385841386724	0.00932338409979857	0.00760679975029567	0.0119850179704641	0.0199385841386724	0.165793864884208	0.00932338409979857	0.0346659350187712	0.0244014877074807	0.483066967183316	0.00932338409979857	1.15972663651665	0.00932338409979857	0.00557651139010016	0.00557651139010016	0.0751560925974782	0.0119850179704641	0.00932338409979857	0.00760679975029567	0.0381715905868842	0.0199385841386724	0.00760679975029567	0.00932338409979857	0.0820658567978514	0.198829939879819	0.0119850179704641	0.0199385841386724	0.134676133892637	0.0244014877074807	0.553209946324348	3.36727842192637	0.133137456061052	0.835447460681891	2.58076809101138	0.734504577653336	1
Merged-chr12-104427132-35	chr12	104426932	104427269	+	22.568285	1.11111111111111e+38	Intergenic	Intergenic	20392	NM_009252	20716	Mm.482074	NM_009252	ENSMUSG00000021091	Serpina3n	Spi2-2|Spi2.2|Spi2/eb.4	serine (or cysteine) peptidase inhibitor, clade A, member 3N	protein-coding	1.41275035259796	1.58235906862254	1.57014663245584	1.36577556671184	1.562833234235	1.59624556489455	1.45225411137339	1.49002337085343	1.56986491266088	1.46163081148649	1.51495170469143	1.78335396731851	1.5241770120334	1.56374164463699	1.46194836310335	1.57558000538238	1.60751929640059	1.51227670439553	1.32903992255215	1.49534607394059	1.48461830862514	1.57866170062682	1.49723654195986	1.58624990640715	1.59624556489455	1.42203478416759	1.59631277542842	1.32577174022562	1.66698730953343	1.32499679337009	1.45544475034274	1.33525657953061	1.46429068408694	1.27449489526445	1.15972663651665	1.16546825570926	1.10885038381495	0.791561163439666	0.803558541022243	-0.135532419189788	0.668296135210808	1	-0.393864841949877	0.17345026169614	0.823981954679722
Merged-chr1-7050889-15	chr1	7050747	7051013	+	11.549334	1.00100101111001e+37	Intergenic	RLTR13C2|LTR|ERVK	-38040	NM_183028	319263	Mm.21539	NM_183028	ENSMUSG00000051285	Pcmtd1	8430411F12Rik|A030012M09Rik	protein-L-isoaspartate (D-aspartate) O-methyltransferase domain containing 1	protein-coding	1.12805404084129	1.21175223501206	0.988234552090171	1.08721119149195	0.641391693778915	0.649691699734329	0.886893833111307	0.288448175604311	1.2184922109677	1.45225411137339	1.02516711725946	1.1809073887096	1.29083013490857	1.07217763234639	0.68631118947535	1.17096848776158	1.2127362566718	1.14271974647034	0.984155688648163	1.03785549481834	1.05930561442089	0.842337210375068	0.778700079110863	1.18532944728422	1.21157858701719	1.02000866306314	1.00329478447918	0.938834312523366	0.950159764728237	1.27648873320067	0.265548524140211	0.674323280840426	1.20198598383086	0.760794236402048	0.0119850179704641	0.952032083798216	0.702009168059454	1.0913428831836	1.14028243665707	-0.0815328275362082	0.929581509332228	1	-0.347934013860332	0.568240932941395	1
Merged-chr14-25254187-2	chr14	25254105	25254256	+	6.665	1.1e+26	Intergenic	Intergenic	-110939	NR_045718	75862	Mm.109191	NR_045718		4930572O13Rik	-	RIKEN cDNA 4930572O13 gene	ncRNA	0.311697443735554	0.0199385841386724	0.0199385841386724	0.0326810062159821	0.547004231757686	0.00932338409979857	0.496104039478313	0.288448175604311	0.0620513630404476	0.0199385841386724	0.382157546247578	0.00760679975029567	0.552405986045271	0.558394498995649	0.537159814253894	0.619142333661017	0.0346659350187712	0.445515107608653	0.0326810062159821	0.614277743242081	0.363859968565408	0.54881067829073	0.445515107608653	0.476930721574371	0.553209946324348	0.829662892629418	0.618664703665152	0.770035090481855	0.464282149038289	0.941952633185069	1.19158691819873	0.00932338409979857	0.0820658567978514	0.00932338409979857	0.34284494388782	0.378750102128844	0.134676133892637	0.445515107608653	0.0620513630404476	0.467008268411136	0.69757513222995	1	1.74323122609658	0.0238589784614403	0.420371912437376
Merged-chr2-33257992-8	chr2	33257908	33258105	+	8.51125	1.0000001111e+34	intron (NM_001290570, intron 7 of 16)	intron (NM_001290570, intron 7 of 16)	42045	NM_011923	26360	Mm.208919	NM_011923	ENSMUSG00000004105	Angptl2	AI593246|AW260363|Arp2	angiopoietin-like 2	protein-coding	0.778700079110863	0.378750102128844	0.558394498995649	0.749906445022613	0.00932338409979857	0.00932338409979857	0.703639608077371	0.544722286593575	0.520946909099747	0.0199385841386724	0.846547244821697	0.725543502388253	0.981838637218912	0.991110350834824	0.646656969855628	0.940168269450045	0.674323280840426	1.00547527472388	0.984155688648163	1.08721119149195	1.09407394354812	0.812613560554445	0.733170979783928	0.763161002931978	0.553209946324348	0.858093881893908	1.15332535550558	0.938834312523366	1.04953763214139	0.788304643199328	1.25600593361122	0.575365105476118	0.599821288293056	0.198829939879819	0.0119850179704641	0.378750102128844	0.702009168059454	0.0244014877074807	0.0620513630404476	1.10472403318352	0.0873134088981654	0.752842848599701	1.23547290017733	0.0261365026189435	0.437965578119937
Merged-chr12-8923126-41	chr12	8922772	8923447	+	34.571953	1.11111011111111e+38	intron (NM_008640, intron 1 of 6)	intron (NM_008640, intron 1 of 6)	1802	NM_008640	17775	Mm.30071	NM_008640	ENSMUSG00000020585	Laptm4a	AA286466|LAPTM4|MTP|Mtrp|mKIAA0108	lysosomal-associated protein transmembrane 4A	protein-coding	1.948605178547	1.92186725956045	2.03798250846363	1.89562301727605	2.20327884929022	2.32706003249801	2.12339425745592	2.2928472940452	1.80152612985885	1.70701370609386	1.63623591096018	1.54095767965218	1.68466486945443	1.65007173243155	1.56392260723335	1.54086647167664	1.53861331014732	1.61700213933595	1.58678224197158	1.5034402764074	1.57089919948722	1.56235851679849	1.33872044466184	1.48333980909964	1.57014663245584	1.41497463175539	1.53162178204251	1.55592704469506	1.54416999371143	1.43350668401191	1.33087010952136	1.536998952966	1.55971303497236	1.47563134606937	1.41921917139612	1.58042606102665	1.69350738093652	1.58455700979949	1.54034990545126	-0.0650937939872552	0.88147802348256	1	0.0303444528134325	0.980223052336172	1
Merged-chr1-172431221-1	chr1	172431171	172431271	+	4.05	1e+25	Intergenic	MYSERV6-int|LTR|ERVK	-44139	NM_029612	98365	Mm.150050	NM_029612	ENSMUSG00000026548	Slamf9	2310026I04Rik|AI462096|CD2F-10|CD84-H1|Cd2f10|SF2001	SLAM family member 9	protein-coding	0.00932338409979857	0.0199385841386724	0.346312387520258	0.0326810062159821	0.00932338409979857	0.396730729978452	0.496104039478313	0.00932338409979857	0.0620513630404476	0.0199385841386724	0.00932338409979857	0.17423324912104	0.27782012043866	0.0199385841386724	0.00932338409979857	0.233476267992186	0.0346659350187712	0.0244014877074807	0.714973787042936	0.00932338409979857	0.603521474845281	0.00932338409979857	0.00557651139010016	0.00557651139010016	0.0751560925974782	0.0119850179704641	0.00932338409979857	0.0940543234666092	0.181828359559535	0.356401851261549	0.787223430992218	0.429516455891764	0.0820658567978514	0.00932338409979857	0.0119850179704641	0.378750102128844	0.134676133892637	0.0244014877074807	0.553209946324348	1.79917544475286	0.488851260248567	1	5.00813027501785	0.0327320907711894	0.484479186453373
