## Supplementary material for "FOXO dictate initiation of B cell development and myeloid restriction in common lymphoid progenitors": FOXO_TableS2_ATACseq (part 83 of 360)

### Sheet: log10 quantNorm reads (continued)
																																	Q1-WT	Q1-WT	Q1-WT			Q1-F1x3KO	Q1-F1x3KO	Q1-F1x3KO																		Q1-Ly6dneg-WT-F1x3KO	Q1-Ly6dneg-WT-F1x3KO	Q1-Ly6dneg-WT-F1x3KO
Merged-chr10-84986185-18	chr10	84986086	84986303	+	11.208889	1.0001000000011e+38	intron (NM_183172, intron 7 of 9)	intron (NM_183172, intron 7 of 9)	68581	NM_183172	237422	Mm.18936	NM_183172		Ric8b	BC051080|Ric-8|Ric-8b	resistance to inhibitors of cholinesterase 8 homolog B (C. elegans)	protein-coding	1.19776874303654	0.866500022987809	1.03761883466329	1.26578926440312	1.09559141859156	1.2169187020829	1.09615768441687	1.05417733121464	0.962306142857875	0.973675400771864	0.864978191848177	1.08905205833636	1.18237605245038	1.04432139495427	0.943568732351876	0.881190014309572	0.990218112265388	0.926143731739316	1.07460579512202	1.09585804958802	0.363859968565408	0.899668548935524	0.695581456960563	0.763161002931978	1.10280875467322	0.714973787042936	0.567393606745233	0.975532487933986	0.857724253110303	0.788304643199328	1.12705277484043	0.896434768971748	1.32903992255215	1.25562453482703	1.34049787155531	1.3806983901192	1.29967280886601	1.23833610186217	1.06918086986894	0.148068921223405	0.912483899016472	1	0.634035233716022	0.435212479701067	0.974833675771468
Merged-chr3-135533134-1	chr3	135533069	135533199	+	6.03	100000000000	intron (NM_027288, intron 7 of 16)	ORR1D2|LTR|ERVL-MaLR	47523	NM_027288	110173	Mm.280536	NM_027288	ENSMUSG00000028164	Manba	2410030O07Rik|B930014J03Rik|Bmn	mannosidase, beta A, lysosomal	protein-coding	0.868344386914123	0.917344771443528	0.689511446852129	1.02100520133537	0.727265029798744	0.00932338409979857	0.496104039478313	0.288448175604311	0.0620513630404476	0.54881067829073	0.382157546247578	0.00760679975029567	0.0119850179704641	0.558394498995649	0.00932338409979857	0.00932338409979857	0.473601024122542	0.0244014877074807	0.483066967183316	0.00932338409979857	0.363859968565408	0.00932338409979857	0.0448302579732339	0.00557651139010016	0.0751560925974782	0.275430426290908	0.00932338409979857	0.0940543234666092	0	0.0199385841386724	0.00760679975029567	0.181828359559535	0.599821288293056	0.34284494388782	0.0119850179704641	0.0199385841386724	0.134676133892637	0.0244014877074807	0.963709968025386	0.651796369206049	1	1	-0.593393537893757	1	1
Merged-chr10-81464592-38	chr10	81464323	81464845	+	48.694736	1.11111111111111e+38	intron (NM_001311126, intron 9 of 11)	CpG-1367	8547	NM_001311127	319586	Mm.152689	NM_176954	ENSMUSG00000034818	Celf5	4930565A21Rik|Brunol5	CUGBP, Elav-like family member 5	protein-coding	2.06232623433747	1.66454594085948	1.98368973843449	2.04298690809598	1.96990103526656	1.89946432270133	2.05997277263276	2.02891950670203	1.8272083556849	1.54207921223503	1.74859132593526	1.78994657168841	1.66457830884929	1.69260819153842	1.98313217385628	1.67803880832153	1.80986394237822	1.89330541630355	1.8290587854389	1.67374191596018	1.84280223488422	1.62848183977586	1.66343047461834	1.54407952671453	1.68169478246552	1.60599681289541	1.51883867657871	1.6774016658246	1.66698730953343	1.59171875298116	1.57558000538238	1.81375226861572	1.83382826523202	1.73766550827894	1.79691757242271	1.75496137884568	1.42085754975593	1.73855726270192	1.75510499766494	-0.562609408176106	0.109254543609146	0.790423246064899	-0.0738770620962995	0.767611974072511	1
Merged-chr3-79138800-3	chr3	79138734	79138891	+	7.826667	1.0011e+15	intron (NM_001099624, intron 1 of 23)	intron (NM_001099624, intron 1 of 23)	6075	NM_001310536	76089	Mm.31220	NM_001099624	ENSMUSG00000062232	Rapgef2	5830453M24Rik|CNRasGEF|Pdzgef1|RA-GEF-1|mKIAA0313|nRapGEP	Rap guanine nucleotide exchange factor (GEF) 2	protein-coding	0.846547244821697	0.952032083798216	0.86619382032866	0.618664703665152	0.429516455891764	1.00918048670327	0.703639608077371	0.703639608077371	0.718712171071084	1.06994150291474	0.900513638688059	0.826403855901872	0.27782012043866	0.787223430992218	0.537159814253894	0.473601024122542	0.674323280840426	0.445515107608653	0.0326810062159821	0.345143858159578	0.155210339898552	0.00932338409979857	0.34284494388782	0.476930721574371	0.553209946324348	0.488507548239177	0.444517208479669	0.535877172784499	0.654283345820863	0.0199385841386724	0.42063425769596	0.181828359559535	0.0820658567978514	0.641391693778915	0.665686504240161	0.0199385841386724	0.134676133892637	0.445515107608653	0.0620513630404476	-1.42842944819068	0.200665887256238	0.923226909965016	0.507893784690619	0.804722087842754	1
Merged-chr13-5920527-6	chr13	5920429	5920641	+	8.526667	1.11000000001e+26	Intergenic	MTD|LTR|ERVL-MaLR	59046	NM_011803	23849	Mm.275036	NM_011803	ENSMUSG00000000078	Klf6	AI448727|BCD1|C86813|CPBP|Copeb|FM2|FM6|Ierepo1|Ierepo3|R75280|Zf9	Kruppel-like factor 6	protein-coding	1.12077015506143	0.866500022987809	0.689511446852129	1.08721119149195	0.429516455891764	0.649691699734329	0.416396401079672	0.288448175604311	0.718712171071084	0.345143858159578	0.715848723966044	0.443658752143765	0.773022065213594	0.830416788118477	0.382157546247578	0.233476267992186	0.674323280840426	0.817320365729263	0.0326810062159821	0.715848723966044	0.363859968565408	0.812613560554445	0.815699887126476	0.874300623007196	0.0751560925974782	0.858093881893908	0.736775770878233	1.08267308962524	1.0623494248193	0.833553875853566	1.34605879867364	0.429516455891764	0.0820658567978514	0.547004231757686	0.544722286593575	0.0199385841386724	0.134676133892637	0.952032083798216	0.0620513630404476	1.2006895608091	0.277899866026286	0.988305283767743	1.34138484973531	0.00813200888539795	0.241328827502355
Merged-chr11-74927396-3	chr11	74927341	74927450	+	6.186666	1.01e+21	intron (NM_001002764, intron 1 of 18)	intron (NM_001002764, intron 1 of 18)	1523	NM_001002764	103677	Mm.288460	NM_001002764	ENSMUSG00000038290	Smg6	AI317223|AU041178	Smg-6 homolog, nonsense mediated mRNA decay factor (C. elegans)	protein-coding	0.582922620780328	0.7617176861038	0.0199385841386724	0.443658752143765	0.00932338409979857	0.00932338409979857	0.280811078134363	0.00932338409979857	0.718712171071084	0.54881067829073	0.266796165266322	0.601375682826066	0.476930721574371	0.787223430992218	0.00932338409979857	0.233476267992186	0.674323280840426	0.445515107608653	0.714973787042936	0.65260339228053	0.00932338409979857	0.00932338409979857	0.586547526070671	0.00557651139010016	0.416396401079672	0.275430426290908	0.519066681012616	0.215582557560423	0.00557651139010016	0.233476267992186	0.265548524140211	0.982460399779246	1.11643916275318	0.933325158385489	0.924319761803332	1.01768783355736	0.702009168059454	0.844448885499102	0.714973787042936	0.140665753805759	1	1	-0.664924983029861	0.720994550349512	1
Merged-chr8-83622497-39	chr8	83622245	83622625	+	32.876156	1.11111111111111e+38	Intergenic	CpG	13887	NM_001308227	81489	Mm.282092	NM_018808	ENSMUSG00000005483	Dnajb1	0610007I11Rik|DjB1|HSPF1|Hdj1|Hsp40	DnaJ (Hsp40) homolog, subfamily B, member 1	protein-coding	1.33687025090829	1.1886729963771	1.54713518058434	1.30109860937946	1.68287846232145	1.45861867177464	1.47794586804881	1.65685800971087	1.55794926559211	1.52010990780134	1.42746865254679	1.35114789786981	1.33108645514298	1.52814681722159	1.67199452410947	1.60114121931998	1.55060937901323	1.41003115504987	1.39796787737654	1.45267201622142	1.63587884404065	1.43721035671221	1.67788464218671	1.62126588955993	1.65860809228762	1.56656732116335	1.46319003647161	1.38309582285265	1.38323479641997	1.50279411612145	1.45544475034274	1.79523842794289	1.74842549657946	1.83497766115013	1.85523251969002	1.86821134512272	1.96190755726398	1.86575805468965	1.91212539638624	-0.435161702414219	0.195290284173403	0.917623114946368	-0.809263320329822	0.0029797806986115	0.133632147076065
Merged-chr9-57339967-35	chr9	57339559	57340240	+	67.15657	1.11111111111111e+38	Intergenic	Intergenic	-51171	NR_040729	73772	Mm.444684	NR_040729		4930430J02Rik	-	RIKEN cDNA 4930430J02 gene	ncRNA	1.92993419018263	2.10321145473835	1.93786615732751	1.89562301727605	1.92362348913005	1.79360827701654	1.95515215271591	1.88390892695648	1.99654862453297	1.96273750716871	2.09629575150409	1.93906866380384	2.03727387376507	2.09180860899954	2.02797576111709	2.03703706218878	2.01457435974264	2.0837888932989	1.9254202489454	2.0854612103763	1.83578808792065	2.10613060512506	2.00193629370184	2.06620940187737	1.96609162962667	2.1297841514722	2.02928628468993	2.14251567381789	2.05579041573935	1.92479317607117	2.05244896019588	1.45036448379359	1.49972123238704	0.702009168059454	1.09473801785248	0.693138471498439	0.702009168059454	0.445515107608653	1.20315786632091	-0.148720702945312	0.648186513321118	1	-0.0328137027017668	0.894551624826603	1
Merged-chr16-30586156-1	chr16	30586106	30586206	+	2.34	1e+24	intron (NM_178069, intron 1 of 13)	intron (NM_178069, intron 1 of 13)	1433	NM_178069	224092	Mm.567	NM_178069		Lsg1	5830465I20|AA409273|D16Bwg1547e	large subunit GTPase 1 homolog (S. cerevisiae)	protein-coding	0.00932338409979857	0.0199385841386724	0.0199385841386724	0.0326810062159821	0.547004231757686	0.00932338409979857	0.0119850179704641	0.00932338409979857	0.0620513630404476	0.0199385841386724	0.00932338409979857	0.443658752143765	0.0119850179704641	0.23761812796359	0.165793864884208	0.00932338409979857	0.0346659350187712	0.0244014877074807	0.0326810062159821	0.181828359559535	0.466684697887424	0.390170101337298	0.00557651139010016	0.0940543234666092	0.416396401079672	0.0119850179704641	0.00932338409979857	0.215582557560423	0.741729180798212	0.0199385841386724	0.0751560925974782	0.00932338409979857	0.599821288293056	0.198829939879819	0.0119850179704641	0.0199385841386724	0.702009168059454	0.0244014877074807	0.553209946324348	2.18317572702585	0.242007213724323	0.954631200197475	1.40352121253151	0.624615588223193	1
Merged-chr6-72534668-6	chr6	72534574	72534782	+	14.555	1.000000010001e+38	Intergenic	RMER4A|LTR|ERVK	-9713	NM_007599	12332	Mm.18626	NM_007599	ENSMUSG00000056737	Capg	gCap39|mbh1	capping protein (actin filament), gelsolin-like	protein-coding	0.444517208479669	0.0199385841386724	0.0199385841386724	0.443658752143765	0.215582557560423	0.00932338409979857	0.416396401079672	0.00932338409979857	0.0620513630404476	0.54881067829073	0.539528216054417	0.17423324912104	0.599821288293056	0.368794021266208	1.09176547641064	0.473601024122542	0.0346659350187712	0.926143731739316	0.868702139763776	0.771639667201476	0.716946877958694	0.00932338409979857	1.37528929635556	0.922375663367222	0.0751560925974782	0.611245272874197	0.864452914716595	0.884267914693814	0.633821384924894	0.356401851261549	0.900808317561654	1.33525657953061	1.27008235255825	1.41003115504987	1.41497463175539	0.903282528308353	1.10885038381495	0.886230710650756	0.553209946324348	-0.272837031092325	0.912012242077775	1	-0.978515587235433	0.184546259727728	0.829838335080025
Merged-chr19-53754579-1	chr19	53754529	53754629	+	4.25	1e+25	intron (NM_001170847, intron 1 of 13)	intron (NM_001170847, intron 1 of 13)	77273	NM_001170847	73713	Mm.313695	NM_001170847	ENSMUSG00000043639	Rbm20	1110018J23Rik|2010003H22Rik|AI646761	RNA binding motif protein 20	protein-coding	0.122652087593523	0.523466855698508	0.0199385841386724	0.0326810062159821	0.429516455891764	0.00932338409979857	0.0119850179704641	0.445515107608653	0.520946909099747	0.54881067829073	0.382157546247578	0.975810253291411	0.0119850179704641	0.0199385841386724	0.789626183028141	0.378750102128844	0.953805651081468	0.671116054284948	0.483066967183316	0.65260339228053	0.248102357303642	0.842337210375068	0.523466855698508	0.651291789140854	0.773022065213594	0.858093881893908	0.663890664626893	0.608582102206327	0.141598907722678	0.788304643199328	0.82095824076528	0.429516455891764	0.599821288293056	0.725543502388253	0.0119850179704641	0.575365105476118	0.134676133892637	0.663890664626893	0.0620513630404476	-0.10542862004574	1	1	0.269983763899911	0.826797257907351	1
Merged-chr13-21928754-15	chr13	21928672	21928852	+	11.438667	1.000100010011e+38	Intergenic	B3|SINE|B2	-16332	NM_183014	193452	Mm.187446	NM_183014	ENSMUSG00000006720	Zfp184	4930500C15Rik	zinc finger protein 184 (Kruppel-like)	protein-coding	0.991110350834824	0.866500022987809	0.988234552090171	0.946589731701844	0.847098531375322	0.886893833111307	0.886893833111307	1.14245564501804	1.26645595756359	0.973675400771864	0.676437171517561	0.785495801427898	0.934642737246235	0.558394498995649	1.05889754106211	0.812613560554445	0.598683470498043	0.671116054284948	1.07460579512202	0.903282528308353	0.665686504240161	0.390170101337298	0.881616949508853	0.718712171071084	0.553209946324348	0.714973787042936	0.864452914716595	0.656300997535002	0.554137129868567	0.544722286593575	0.630651307884533	0.960633960397151	1.00410724246612	1.13834892989216	0.967736287836064	1.3737473013481	1.29967280886601	1.58172476196825	1.66235119081617	-0.346674279911336	0.710890706735962	1	-0.401579681040019	0.633902618277232	1
Merged-chr11-116843251-77	chr11	116842469	116844234	+	74.385841	1.11111111111111e+38	promoter-TSS (NM_028865)	promoter-TSS (NM_028865)	98	NM_033398	107817	Mm.481684	NM_033398	ENSMUSG00000056962	Jmjd6	5730436I23Rik|D11Ertd195e|PSR|PtdSerR|Ptdsr|mKIAA0585	jumonji domain containing 6	protein-coding	2.35133025827729	2.11844677947092	2.2770560452482	2.3169368452349	2.36935363569406	2.22825380879288	2.23325596237635	2.30077269111829	2.24679110125497	2.00923734438457	2.2267725581084	1.92618563107179	2.06384750045233	1.94413427121189	2.33010347029812	2.19966246621735	2.13229233957061	2.19933923444196	2.2132605497409	2.25595439703865	2.25585861653302	2.25543210048448	2.20806004437605	2.10014471921159	2.11493298067585	2.11886323321742	2.13107925535842	2.18492875419331	2.23264102055313	2.02545114257525	2.17518494490542	2.48073418307922	2.36152989700486	2.42425509290996	2.44862005371469	2.48155552922951	2.39845352473102	2.44702656519894	2.48229432852313	-0.22123768805734	0.46246665607726	1	-0.158010067982766	0.53010855517215	1
Merged-chr3-98356829-3	chr3	98356758	98356900	+	8	1.11e+09	Intergenic	Intergenic	-16860	NM_016966	236539	Mm.16898	NM_016966	ENSMUSG00000053398	Phgdh	3-PGDH|3PGDH|4930479N23|A10|PGAD|PGD|PGDH|SERA	3-phosphoglycerate dehydrogenase	protein-coding	0.749906445022613	0.378750102128844	0.689511446852129	0.857724253110303	0.97525666563647	1.11318322969525	0.940168269450045	0.990218112265388	0.0620513630404476	0.846547244821697	0.676437171517561	0.907643610088465	0.695581456960563	0.991110350834824	0.537159814253894	0.00932338409979857	0.0346659350187712	0.445515107608653	0.714973787042936	0.345143858159578	0.539528216054417	0.54881067829073	0.189466840002454	0.595650206564165	0.553209946324348	0.611245272874197	0.233476267992186	0.416396401079672	0.464282149038289	0.941952633185069	0.265548524140211	0.429516455891764	0.0820658567978514	0.00932338409979857	0.0119850179704641	0.0199385841386724	0.544722286593575	0.0244014877074807	0.0620513630404476	1.27889409083482	0.403542802800768	1	0.736589869336514	0.533182609091837	1
Merged-chr10-17331122-11	chr10	17330945	17331342	+	8.45	1.0010000010111e+37	Intergenic	Intergenic	-235361	NR_038020	100504235	Mm.84044	NR_038020	ENSMUSG00000101969	Gm20125	-	predicted gene, 20125	ncRNA	0.68631118947535	1.11337459570969	0.929923374061988	0.0326810062159821	0.956416931748058	1.16609340580455	0.940168269450045	1.1711710174258	1.30985805890895	1.23960525010354	1.10885038381495	0.826403855901872	0.830416788118477	0.93053998031746	1.00410724246612	1.03522000394152	1.39010702985112	1.08384019721051	1.07460579512202	1.11514609511909	0.995728266008592	1.18760272098196	1.09062411067482	1.19791567102989	1.01818514064442	1.24394867908977	0.864452914716595	1.09947747259935	1.26578926440312	0.788304643199328	1.02229308323894	0.429516455891764	0.0820658567978514	0.641391693778915	0.544722286593575	0.378750102128844	0.134676133892637	1.00387763111604	0.553209946324348	-0.0643394777264642	0.87243984822556	1	-0.0684051644380434	0.890685699458972	1
Merged-chr5-114213436-12	chr5	114213187	114213607	+	14.164166	1.000000011e+34	exon (NM_133904, exon 22 of 52)	exon (NM_133904, exon 22 of 52)	47879	NM_133904	100705	Mm.81793	NM_133904	ENSMUSG00000042010	Acacb	AI597064|AW743042|Acc2|Accb	acetyl-Coenzyme A carboxylase beta	protein-coding	0.933325158385489	0.378750102128844	1.3256538044371	0.857724253110303	1.71928282692151	1.51706557326852	1.35713333912035	1.64535432848745	0.858756164994939	0.54881067829073	1.16302246043151	0.826403855901872	0.830416788118477	1.04432139495427	0.844448885499102	0.812613560554445	0.812613560554445	1.20315786632091	1.18804496662804	1.02608026962946	0.857724253110303	1.17096848776158	0.733170979783928	0.874300623007196	0.553209946324348	1.15387913541899	0.96540310476302	1.21559223146747	0.967736287836064	1.00329478447918	1.19158691819873	0.920493695595725	0.0820658567978514	1.09947747259935	1.04375601398514	1.11001732846801	1.29967280886601	0.886230710650756	1.06918086986894	0.963836616650322	0.0991130479552434	0.772277608889166	1.33818417637806	0.00514078098038146	0.185838419109104
Merged-chr13-56522441-43	chr13	56522034	56523044	+	108.658371	1.11111111111111e+38	promoter-TSS (NM_178674)	promoter-TSS (NM_178674)	31	NM_178674	213311	Mm.233904	NM_178674	ENSMUSG00000035509	Fbxl21	D630045D17Rik|FBL3B|FBXL3B|Psttm	F-box and leucine-rich repeat protein 21	protein-coding	2.33523760536898	2.30038026233191	2.24763573546126	2.33772116651376	2.23754884690471	2.2788296744321	2.11815051228821	2.27911632858058	2.23853563163795	2.13935619713609	2.13851033661078	2.09577776039734	2.20712006114372	2.15425775172419	2.32923681576497	2.1727273635682	2.24091588543766	2.23104645961092	2.16328313714202	2.13592862079969	2.07358359765162	2.02226844783871	2.15118415932164	2.08762981848375	2.20373457090354	1.93204580428983	2.03428845757955	2.14034819696612	2.10234012193403	2.1155025639747	2.02049286161387	2.16807386204435	2.23885984769978	2.00076438920934	2.08238579080731	2.01745453698129	1.99164375419006	2.16750153434879	2.20315487124395	-0.77937597588232	0.0106138111686482	0.382983765810117	-0.322318619813126	0.183969868600181	0.829289252019806
Merged-chr1-33720039-43	chr1	33719722	33720596	+	63.06279	1.11111111111111e+38	promoter-TSS (NM_001159729)	promoter-TSS (NM_001159729)	-260	NM_001159729	19335	Mm.86744	NM_008999	ENSMUSG00000004768	Rab23	AW545388|opb|opb2	RAB23, member RAS oncogene family	protein-coding	2.00627908741086	2.05450158864071	2.09838999597388	1.96751874346515	1.82822428202613	1.82053312331486	1.83586086008839	1.9233166729051	1.98056654446182	2.03198064979855	1.82664018286745	1.82635314832433	1.8525954170566	1.83497766115013	1.99037995850502	1.86846401240594	1.97767595915915	1.86152184612753	1.9254202489454	1.92767496665083	1.97600423296144	1.69713564452359	1.99731223006595	2.08216723396157	2.04763422017548	1.89482456143925	1.93542782673067	1.76822553900863	1.91359284167459	1.95185770768252	1.84213795880662	2.04054314467525	1.99947205873032	2.06780295990267	2.04732253149813	2.12068296422482	2.03121745031845	2.07352599189061	2.03607649868207	-0.386283978765674	0.214816800114385	0.934274366545094	-0.679959136913838	0.00195427032732373	0.102612954651589
Merged-chr1-37081899-12	chr1	37081456	37082251	+	29.150833	1.0100011111e+28	Intergenic	Intergenic	-136425	NM_001282010	12790	Mm.214224	NM_009918	ENSMUSG00000026114	Cnga3	CNG3	cyclic nucleotide gated channel alpha 3	protein-coding	0.523466855698508	0.0199385841386724	0.558394498995649	0.443658752143765	0.727265029798744	0.544722286593575	0.0119850179704641	0.288448175604311	0.520946909099747	0.77830292239274	0.466684697887424	0.907643610088465	0.27782012043866	0.368794021266208	0.646656969855628	0.990218112265388	0.473601024122542	0.817320365729263	0.483066967183316	0.715848723966044	1.52437507452652	0.654283345820863	0.951646797148628	1.18532944728422	1.01818514064442	1.20315786632091	0.567393606745233	1.04156892714728	1.23960525010354	1.11643916275318	0.72101498318878	1.80061867297859	1.77956392567422	1.88414850882642	1.83838653053767	1.83882331915938	1.72674370350923	0.886230710650756	0.899668548935524	1.26184440604266	0.115344727711087	0.796911663177826	0.0456455935073835	1	1
Merged-chr10-44630949-4	chr10	44630831	44631114	+	8.46	1.000000001e+30	Intergenic	Intergenic	-172224	NM_007548	12142	Mm.4800	NM_007548	ENSMUSG00000038151	Prdm1	Blimp-1|Blimp1|PRDI-BF1|ZNFPR1A1|b2b1765Clo	PR domain containing 1, with ZNF domain	protein-coding	0.826403855901872	0.866500022987809	0.346312387520258	0.749906445022613	0.672979446836147	0.175207326554884	0.940168269450045	0.703639608077371	0.520946909099747	1.10589563213045	0.586547526070671	0.17423324912104	0.27782012043866	0.368794021266208	0.873000939784802	0.473601024122542	0.473601024122542	0.671116054284948	0.868702139763776	0.466684697887424	0.155210339898552	0.390170101337298	1.02827198499884	0.874300623007196	0.773022065213594	0.922034552850826	0.801513874666575	0.34054016877292	0.34284494388782	0.544722286593575	0.575365105476118	1.14914913556406	1.27008235255825	0.920493695595725	1.26548718435585	0.903282528308353	0.9544151941059	1.21488645200369	0.963709968025386	-1.02663370134323	0.351582626735057	1	-1.52002419096033	0.0151983787743524	0.337173306324971
Merged-chr15-3988158-39	chr15	3988036	3988259	+	24.270769	1.11111111111111e+38	intron (NM_145930, intron 5 of 5)	B3A|SINE|B2	7605	NM_145930	106064	Mm.21299	NM_145930	ENSMUSG00000041935	AW549877	AI195826	expressed sequence AW549877	protein-coding	1.61235171613938	1.47171844385887	1.57014663245584	1.73269717366079	1.51801824710572	1.67750271276698	1.66454594085948	1.56799115995287	1.47287534592909	1.4165521125652	1.40466487022025	1.37929128525405	1.57610228941152	1.52814681722159	1.49989267951076	1.44419315430393	1.39010702985112	1.39077635735902	1.32903992255215	1.3545562765103	1.62573839274334	1.3241687794563	1.60710276680198	1.25612927818398	1.42340298540192	1.31993049698718	1.46319003647161	1.2567160563062	1.33525657953061	1.53337730395858	1.1348880113705	1.48321840050331	1.55971303497236	1.4834161034725	1.47265314253323	1.43608254993837	1.4698458099187	1.680698602112	1.73079811312074	-0.108284112431216	0.825003875932338	1	-0.527653073428201	0.198636828180248	0.844528440195877
Merged-chr4-26706095-1	chr4	26706045	26706145	+	5.65	1e+33	promoter-TSS (NR_040656)	promoter-TSS (NR_040656)	-646	NR_040656	75360	Mm.67233	NR_040656	ENSMUSG00000086257	4930548K13Rik	-	RIKEN cDNA 4930548K13 gene	ncRNA	0.00932338409979857	0.0199385841386724	0.346312387520258	0.0326810062159821	0.00932338409979857	0.0721869808752107	0.416396401079672	0.544722286593575	0.0620513630404476	0.345143858159578	0.00932338409979857	0.17423324912104	0.0119850179704641	0.368794021266208	0.382157546247578	0.00932338409979857	0.0346659350187712	0.0244014877074807	0.0326810062159821	0.00932338409979857	0.155210339898552	0.983215822069935	0.189466840002454	0.415411584884575	0.0751560925974782	0.0119850179704641	0.519066681012616	0.0940543234666092	0.00760679975029567	0.0199385841386724	0.00760679975029567	0.00932338409979857	0.0820658567978514	0.00932338409979857	0.0119850179704641	0.0199385841386724	0.134676133892637	0.0244014877074807	0.0620513630404476	2.1586505191514	0.24444795391324	0.95794904903969	-1.49110877383664	0.397062481260423	0.958665529399196
Merged-chr17-23874677-4	chr17	23874616	23874757	+	8.565001	1.0101001e+13	Intergenic	B3|SINE|B2	-6190	NM_019910	13184	Mm.371556	NM_019910	ENSMUSG00000096445	Dcpp1	BC005655|C86550|Dcpp|Dcpp-1|p20	demilune cell and parotid protein 1	protein-coding	1.01225504769164	0.7617176861038	1.12705277484043	1.05661480367756	0.938834312523366	0.787223430992218	0.833553875853566	0.817666023150535	0.0620513630404476	0.54881067829073	0.643038896246984	0.443658752143765	0.9135134845368	0.690097257777185	0.646656969855628	0.473601024122542	0.812613560554445	0.671116054284948	0.0326810062159821	0.614277743242081	0.930266416772501	0.00932338409979857	0.189466840002454	0.68631118947535	0.553209946324348	0.858093881893908	0.663890664626893	0.416396401079672	0.382157546247578	0.87261066058355	0.34054016877292	0.575365105476118	0.766043652318722	0.641391693778915	0.665686504240161	0.233476267992186	0.134676133892637	0.886230710650756	0.553209946324348	0.198682220138769	0.8930208216245	1	0.377491475382026	0.794398332760618	1
Merged-chr2-32395143-21	chr2	32395036	32395254	+	9.374286	1.00011001011101e+38	promoter-TSS (NM_133783)	promoter-TSS (NM_133783)	-745	NM_133783	96979	Mm.28048	NM_133783		Ptges2	0610038H10Rik|C79137|Gbf1|Mpges2|Pges2	prostaglandin E synthase 2	protein-coding	1.03761883466329	0.607098302841826	0.988234552090171	1.02100520133537	1.00410724246612	0.99297781084976	0.886893833111307	0.817666023150535	1.04122270995745	0.77830292239274	0.92727308222281	0.975810253291411	0.599821288293056	1.04432139495427	1.1992707676709	0.812613560554445	0.812613560554445	0.926143731739316	1.07460579512202	1.09585804958802	0.716946877958694	1.21644892373643	1.01818514064442	0.985342304323539	0.916318205716447	0.922034552850826	0.96540310476302	1.27648873320067	1.03591876370073	0.0199385841386724	0.512046642326883	1.22693540396438	1.42425692174669	1.2452549190976	1.17379961071847	1.21612915615034	0.86619382032866	1.14245564501804	1.17493255926137	0.394708866873425	0.465975669295836	1	0.0031116815599539	0.977588130951223	1
Merged-chr18-80461677-18	chr18	80461545	80461835	+	20.162777	1.11011011111111e+38	intron (NM_026295, intron 1 of 12)	intron (NM_026295, intron 1 of 12)	7977	NM_026295	67655	Mm.312893	NM_026295	ENSMUSG00000033323	Ctdp1	4930563P03Rik|AW553592	CTD (carboxy-terminal domain, RNA polymerase II, polypeptide A) phosphatase, subunit 1	protein-coding	0.948999211557802	0.523466855698508	0.787223430992218	1.02100520133537	0.847098531375322	0.396730729978452	0.663890664626893	0.817666023150535	0.718712171071084	0.345143858159578	0.846547244821697	0.907643610088465	0.884267914693814	0.86619382032866	1.55971303497236	1.27409792660933	1.47092050568613	1.37422395269801	0.984155688648163	1.3469739423067	0.857724253110303	1.43721035671221	1.64284568032115	1.46027616724508	1.46118483882769	1.37422395269801	1.54619463681344	1.54279047113062	1.3776359108451	1.6013154720609	1.51030249799262	0.920493695595725	1.00410724246612	0.920493695595725	0.924319761803332	1.03761883466329	0.9544151941059	1.14245564501804	1.3304744382077	-0.484051645792466	0.264697227547113	0.980209445953173	-0.159336276679607	0.703796349099789	1
Merged-chr2-172544796-1	chr2	172544746	172544846	+	5.78	1e+26	Intergenic	Intergenic	-4797	NM_009335	21420	Mm.3629	NM_009335	ENSMUSG00000028640	Tfap2c	AA409384|AP2gamma|Ap-2.2|Stra2|Tcfap2c	transcription factor AP-2, gamma	protein-coding	0.523466855698508	0.0199385841386724	0.0199385841386724	0.443658752143765	0.429516455891764	0.00932338409979857	0.280811078134363	0.00932338409979857	0.0620513630404476	0.54881067829073	0.00932338409979857	0.17423324912104	0.27782012043866	0.368794021266208	0.382157546247578	0.559797456166953	0.674323280840426	0.0244014877074807	0.0326810062159821	0.466684697887424	0.773022065213594	0.210208099284808	0.672979446836147	0.0940543234666092	0.0751560925974782	0.611245272874197	0.736775770878233	0.770035090481855	0.0381715905868842	0.466684697887424	0.760794236402048	0.181828359559535	0.0820658567978514	0.198829939879819	0.0119850179704641	0.233476267992186	0.134676133892637	0.445515107608653	0.0620513630404476	0.137764618629113	1	1	0.849228851368015	0.289314981554025	0.907973909748313
Merged-chr7-55970888-4	chr7	55970815	55970977	+	8.7225	1.111e+09	intron (NR_015495, intron 1 of 5)	intron (NR_015495, intron 1 of 5)	8365	NR_015495	320845	Mm.274484	NM_001033396		A230056P14Rik	OTTMUSG00000027345	RIKEN cDNA A230056P14 gene	ncRNA	0.68631118947535	0.7617176861038	0.988234552090171	0.618664703665152	0.97525666563647	1.15387913541899	1.04156892714728	0.914979153232913	0.718712171071084	0.0199385841386724	0.466684697887424	0.00760679975029567	0.476930721574371	0.558394498995649	0.537159814253894	0.098429838144832	0.473601024122542	0.0244014877074807	0.483066967183316	0.345143858159578	0.00932338409979857	0.390170101337298	0.34284494388782	0.595650206564165	0.0751560925974782	0.611245272874197	0.519066681012616	0.34054016877292	0.233476267992186	0.544722286593575	0.265548524140211	0.00932338409979857	0.0820658567978514	0.00932338409979857	0.0119850179704641	0.575365105476118	0.544722286593575	0.663890664626893	0.963709968025386	-0.564812393316254	0.781475257620289	1	0.096150568588695	0.966063357405836	1
Merged-chr9-109642706-1	chr9	109642642	109642771	+	5.47	1e+25	Intergenic	B1_Mus2|SINE|Alu	-16647	NM_001013776	382106	Mm.441401	NM_001013776	ENSMUSG00000062275	Fbxw24	EG382106|Gm5162	F-box and WD-40 domain protein 24	protein-coding	0.00932338409979857	0.0199385841386724	0.346312387520258	0.0326810062159821	0.215582557560423	0.00932338409979857	0.0119850179704641	0.544722286593575	0.0620513630404476	0.0199385841386724	0.00932338409979857	0.00760679975029567	0.0119850179704641	0.0199385841386724	0.165793864884208	0.00932338409979857	0.0346659350187712	0.0244014877074807	0.0326810062159821	0.00932338409979857	0.363859968565408	0.210208099284808	0.189466840002454	0.00557651139010016	0.0751560925974782	0.0119850179704641	0.134676133892637	0.161564776243365	0.00760679975029567	0.0199385841386724	0.962306142857875	0.00932338409979857	0.0820658567978514	0.00932338409979857	0.0119850179704641	0.0199385841386724	0.134676133892637	0.0244014877074807	0.0620513630404476	1.30115517141676	0.690936911358675	1	2.33733941542823	0.126894566661409	0.76560523397941
Merged-chr14-103345247-15	chr14	103345145	103345357	+	10.872	1.00010001001101e+38	intron (NM_207215, intron 1 of 84)	intron (NM_207215, intron 1 of 84)	1549	NM_207215	105689	Mm.6478	NM_207215	ENSMUSG00000033004	Mycbp2	AU023734|AW107953|AW546647|C130061D10Rik|Pam|Phr1|R75243	MYC binding protein 2	protein-coding	1.28741995542176	0.952032083798216	1.088480180098	1.36577556671184	1.06994150291474	0.955705055305462	0.963709968025386	0.914979153232913	1.26645595756359	0.817320365729263	0.980753577673637	1.0333508237722	0.960633960397151	0.93053998031746	1.18804496662804	0.812613560554445	0.674323280840426	0.974909952797194	1.07460579512202	1.11514609511909	0.930266416772501	0.654283345820863	1.1627735687842	1.01818514064442	0.553209946324348	0.97525666563647	1.10885038381495	1.12724471410264	1.13293007290015	1.2198211793202	0.598683470498043	0.817320365729263	0.0820658567978514	0.920493695595725	0.899668548935524	0.844448885499102	1.10885038381495	1.12705277484043	1.3304744382077	0.119390762756637	0.925599439747755	1	0.180104045990899	0.608302795329693	1
Merged-chr13-45145367-23	chr13	45145272	45145488	+	15.167826	1.1001101001011e+38	Intergenic	Intergenic	-143284	NM_025772	94245	Mm.352311	NM_025772	ENSMUSG00000057531	Dtnbp1	5430437B18Rik|AW048963|Bloc1s8|dysbindin|sdy	dystrobrevin binding protein 1	protein-coding	1.52490831132213	1.40685539556419	1.28449664529497	1.46027616724508	0.97525666563647	1.34627706465885	1.05960796120883	0.817666023150535	1.54853857989634	1.29312269318146	1.39875512832839	1.30588097020166	1.31090555324179	1.39508842330058	1.1992707676709	1.41855541708155	1.32878605223345	1.08384019721051	0.984155688648163	1.29547183598258	0.665686504240161	1.03472877984879	0.733170979783928	0.942643353347282	1.17547930343137	1.06449954215081	0.736775770878233	0.749906445022613	0.233476267992186	1.06602906180811	0.992713244590987	0.00932338409979857	0.599821288293056	0.835414532114563	1.04375601398514	0.844448885499102	0.9544151941059	0.445515107608653	0.553209946324348	-0.63589639807003	0.189240438159292	0.908301789134587	-0.272918033305888	0.598326639683049	1
Merged-chr5-38858666-32	chr5	38858407	38858963	+	103.65844	1.11111111111111e+38	intron (NM_013748, intron 2 of 18)	MER5A1|DNA|hAT-Charlie	18008	NM_013748	27278	Mm.440845	NM_013748	ENSMUSG00000039315	Clnk	MIST	cytokine-dependent hematopoietic cell linker	protein-coding	1.78644988710145	1.75658498303759	1.96435925812666	1.73954831166625	1.75096760162696	1.86523280059269	1.89854080819638	1.58058138168488	2.03016005461873	2.30839694389834	2.35296564557667	2.37625667165279	2.36497393530576	2.48430313196421	1.94422372233176	2.24491337918546	2.34154381633602	2.34345762550574	2.2246221563128	2.30091080994776	2.3011029544818	2.19062055337242	1.93814011723591	2.11820842362238	2.09186796411351	2.20958892080357	2.24577079718386	2.20548697259846	2.19598945156201	2.13896390835218	2.01855248678267	0.896434768971748	0.599821288293056	1.00494803987991	1.00494803987991	1.07936890033872	0.9544151941059	0.445515107608653	0.803558541022243	-0.0384145742843148	0.901249660016868	1	0.121809487008705	0.670895260088462	1
Merged-chr7-131355859-1	chr7	131355809	131355909	+	4.38	100000000000	intron (NM_026655, intron 4 of 5)	intron (NM_026655, intron 4 of 5)	6839	NM_026655	68277	Mm.121122	NM_026655	ENSMUSG00000040177	2310057M21Rik	3110040E10Rik|AI429544	RIKEN cDNA 2310057M21 gene	protein-coding	0.725161531189349	0.0199385841386724	0.689511446852129	0.443658752143765	0.547004231757686	0.175207326554884	0.608582102206327	0.703639608077371	0.380760741805146	0.0199385841386724	0.00932338409979857	0.00760679975029567	0.0119850179704641	0.0199385841386724	0.00932338409979857	0.233476267992186	0.0346659350187712	0.0244014877074807	0.483066967183316	0.00932338409979857	0.00932338409979857	0.00932338409979857	0.189466840002454	0.00557651139010016	0.0751560925974782	0.0119850179704641	0.00932338409979857	0.00760679975029567	0.00932338409979857	0.0199385841386724	0.00760679975029567	0.00932338409979857	0.0820658567978514	0.00932338409979857	0.34284494388782	0.378750102128844	0.134676133892637	0.445515107608653	0.0620513630404476	-1.99823400468024	0.999999999999998	1	-0.580649655137096	1	1
Merged-chr10-82863259-19	chr10	82863096	82863499	+	24.068947	1.00110000001101e+38	intron (NM_001042514, intron 1 of 13)	intron (NM_001042514, intron 1 of 13)	2956	NM_001042514	50493	Mm.210155	NM_015762	ENSMUSG00000020250	Txnrd1	TR|TR1|TrxR1	thioredoxin reductase 1	protein-coding	1.48896817069754	1.37602787125739	1.60272809912851	1.53632055132124	1.77785986172656	1.8449223122606	1.66454594085948	1.8676203599654	1.33018227218944	1.14245564501804	1.42021650625825	1.70252045177574	1.61630772080974	1.62848183977586	1.17435850179786	1.03522000394152	1.11459303358156	0.817320365729263	1.37666323739389	1.38323479641997	0.857724253110303	1.08062619304267	0.815699887126476	0.922375663367222	0.553209946324348	0.922034552850826	1.16641207627423	1.16302246043151	1.30373124587964	1.11643916275318	0.848601314438816	0.674323280840426	0.599821288293056	0.198829939879819	0.544722286593575	0.378750102128844	0.134676133892637	0.791561163439666	0.963709968025386	0.383613792557574	0.552102993751075	1	1.15105660340018	0.0175381040676968	0.363095573394687
Merged-chr2-37564698-1	chr2	37564648	37564748	+	4.62	1e+32	intron (NM_146121, intron 25 of 25)	intron (NM_146121, intron 25 of 25)	48072	NM_177383	338346	Mm.445325	NM_177383		Gpr21	C230004C13Rik	G protein-coupled receptor 21	protein-coding	0.00932338409979857	0.0199385841386724	0.0199385841386724	0.0326810062159821	0.215582557560423	0.175207326554884	0.0119850179704641	0.00932338409979857	0.0620513630404476	0.0199385841386724	0.00932338409979857	0.725543502388253	0.0119850179704641	0.368794021266208	0.382157546247578	0.00932338409979857	0.0346659350187712	0.0244014877074807	0.0326810062159821	0.10452291202433	1.12677552178192	0.00932338409979857	0.00557651139010016	0.00557651139010016	0.0751560925974782	0.0119850179704641	0.00932338409979857	0.00760679975029567	0.00760679975029567	0.0199385841386724	0.00760679975029567	0.00932338409979857	0.0820658567978514	0.0900713481469922	0.181828359559535	0.0199385841386724	0.134676133892637	0.279567551777268	0.0620513630404476	2.5393381503383	0.196129270124284	0.918761719868478	2.13355283349886	1	1
Merged-chr4-153877139-17	chr4	153876788	153877300	+	11.855883	1.10011011010111e+38	Intergenic	RMER1B|Other|Other	73432	NR_040670	407793	Mm.260950	NR_040670		BC039966	-	cDNA sequence BC039966	ncRNA	0.582922620780328	0.866500022987809	0.86619382032866	0.749906445022613	0.763161002931978	0.930848533058974	1.02100520133537	0.817666023150535	0.858756164994939	1.2127362566718	1.21175223501206	1.50073612174585	1.25661865654017	1.04432139495427	1.32471130756287	1.34378531966641	1.16491530491326	1.08384019721051	0.984155688648163	1.3237550869908	0.995728266008592	1.35764373722284	1.28511362868339	1.00133759666144	1.10280875467322	1.34174825937768	1.07936890033872	1.41615773286143	1.63358493998532	1.6172013007702	1.33835327977265	0.575365105476118	0.599821288293056	0.42063425769596	0.34284494388782	0.693138471498439	1.29967280886601	0.791561163439666	0.803558541022243	0.00227481897060742	1	1	1.04939305594035	0.00251399994003865	0.11996203432553
Merged-chr7-4513429-25	chr7	4513319	4513548	+	13.388	1.11101010011001e+37	intron (NM_001277903, intron 5 of 13)	intron (NM_001277903, intron 5 of 13)	2542	NM_001277903	21955	Mm.358643	NM_011618	ENSMUSG00000064179	Tnnt1	AW146156|Tnt|sTnT|ssTnT	troponin T1, skeletal, slow	protein-coding	1.24603222416981	1.30985805890895	1.26720226602692	1.28511362868339	1.34853515854343	1.08384019721051	1.32516024583472	1.05417733121464	1.04122270995745	0.973675400771864	1.19298588005026	1.32259611630407	1.15219086507461	1.09407394354812	0.987449712275865	0.233476267992186	1.11459303358156	1.08384019721051	1.15065410399229	1.2198211793202	1.28402887477488	0.601375682826066	1.14610346028795	0.874300623007196	0.916318205716447	1.02000866306314	0.985342304323539	1.0333508237722	1.00547527472388	1.23990749167786	0.466684697887424	1.31916496889754	1.16188565963996	1.42916233406874	1.33108645514298	1.35792141923216	1.42085754975593	1.41189648081712	1.46526697709316	0.893567177668792	0.221426954718115	0.937495238548338	-0.00239877705614655	0.971780814911106	1
Merged-chr4-151994364-6	chr4	151994097	151994614	+	33.618332	1.11111e+11	intron (NM_172705, intron 1 of 3)	intron (NM_172705, intron 1 of 3)	1824	NM_172705	230936	Mm.25582	NM_172705	ENSMUSG00000047777	Phf13	BC029632|Phf5|SPOC1	PHD finger protein 13	protein-coding	1.21833750541257	1.32743370681933	1.43135953355345	1.22693540396438	2.09548663259753	1.82053312331486	1.55575543111165	1.71298768819357	0.718712171071084	0.915922165298707	0.846547244821697	0.725543502388253	0.733903681061611	0.690097257777185	1.09176547641064	0.774582994662855	0.867667461434313	1.00547527472388	0.483066967183316	0.345143858159578	0.363859968565408	0.288448175604311	0.815699887126476	1.053167659152	0.773022065213594	0.99769731435439	0.801513874666575	0.728076202441744	0.950159764728237	0.87261066058355	0.674323280840426	1.01768783355736	0.599821288293056	0.817666023150535	1.1070520117337	1.09473801785248	0.134676133892637	0.886230710650756	0.963709968025386	-2.02035206775787	0.0102877675478251	0.378765730404905	-0.203383195571015	0.785521145046377	1
Merged-chr6-89549220-3	chr6	89549154	89549311	+	8.513333	1e+34	intron (NM_025351, intron 4 of 7)	intron (NM_025351, intron 4 of 7)	46420	NM_025351	66098	Mm.20313	NM_025351	ENSMUSG00000030086	Chchd6	0710001P09Rik|1700021B03Rik	coiled-coil-helix-coiled-coil-helix domain containing 6	protein-coding	0.523466855698508	0.378750102128844	0.0199385841386724	0.443658752143765	1.0202558293221	0.837498895275809	0.777184472631029	0.871747970656435	0.520946909099747	0.0199385841386724	0.864978191848177	0.943198993840405	0.830416788118477	0.690097257777185	0.00932338409979857	0.619142333661017	0.674323280840426	0.0244014877074807	0.0326810062159821	0.886893833111307	0.363859968565408	0.00932338409979857	0.0448302579732339	0.651291789140854	0.773022065213594	0.488507548239177	0.00932338409979857	0.475993829478635	0.429516455891764	0.0199385841386724	0.175207326554884	0.429516455891764	0.847098531375322	0.198829939879819	0.0119850179704641	0.378750102128844	0.134676133892637	0.445515107608653	0.0620513630404476	0.71691702816677	0.659275791161415	1	-0.502813347665522	0.587361679335459	1
Merged-chr4-47770363-14	chr4	47770281	47770463	+	12.934999	1.11100101111111e+36	Intergenic	Intergenic	-274933	NM_015743	18124	Mm.247261	NM_015743	ENSMUSG00000028341	Nr4a3	AI573420|CHN|CSMF|MINOR|NOR-1|Nor1|TEC	nuclear receptor subfamily 4, group A, member 3	protein-coding	0.00932338409979857	0.0199385841386724	0.0199385841386724	0.0326810062159821	0.00932338409979857	0.00932338409979857	0.0119850179704641	0.00932338409979857	0.520946909099747	0.198829939879819	0.789626183028141	0.17423324912104	0.733903681061611	0.787223430992218	0.817666023150535	0.990218112265388	1.11459303358156	1.27461805695434	1.52542698717963	1.05125834873312	0.857724253110303	1.31090555324179	1.17964985693854	1.18532944728422	1.17547930343137	1.31993049698718	1.38393279482886	1.30319032074491	1.19602257230254	1.16014818695418	1.27233508161403	0.633821384924894	0.0820658567978514	0.42063425769596	0.75736845669266	0.378750102128844	0.702009168059454	1.23833610186217	1.14028243665707	0.602247913973001	0.316464706462535	1	0.228168629306888	0.573334664661381	1
Merged-chr1-184491458-5	chr1	184491293	184491574	+	20.862	1.000001111e+15	Intergenic	Intergenic	66258	NR_040472	73590	Mm.82792	NR_040472	ENSMUSG00000101574	1700112H15Rik	-	RIKEN cDNA 1700112H15 gene	ncRNA	0.826403855901872	1.02100520133537	1.3256538044371	0.749906445022613	1.50314295289116	1.43324465413546	1.63524863516914	0.703639608077371	0.520946909099747	0.0199385841386724	0.789626183028141	0.17423324912104	0.857724253110303	0.558394498995649	0.165793864884208	0.233476267992186	0.0346659350187712	0.445515107608653	0.0326810062159821	0.515058749299267	0.665686504240161	0.812613560554445	0.189466840002454	0.763161002931978	0.0751560925974782	0.488507548239177	0.567393606745233	0.34054016877292	0.500884866567804	0.0199385841386724	0.00760679975029567	0.575365105476118	0.0820658567978514	0.00932338409979857	0.34284494388782	0.378750102128844	0.134676133892637	0.0244014877074807	0.553209946324348	2.4343710738248	0.0379459210020657	0.597995579352835	-0.561722530440533	0.742035258035471	1
Merged-chr3-131294692-30	chr3	131294562	131294911	+	20.997999	1.01111011111111e+38	intron (NM_027816, intron 3 of 4)	intron (NM_027816, intron 3 of 4)	8491	NM_027816	71519	Mm.473179	NM_027816		Cyp2u1	8430436A10Rik	cytochrome P450, family 2, subfamily u, polypeptide 1	protein-coding	0.933325158385489	1.08721119149195	0.988234552090171	0.946589731701844	1.17004358758508	1.0981568180186	1.12724471410264	1.1711710174258	0.962306142857875	1.08905205833636	1.16302246043151	1.1809073887096	1.19579137183281	1.13377798800933	1.12163072190082	1.11971952608019	1.05661480367756	1.24940932561466	1.37666323739389	1.13357169366333	1.26190081625703	1.21644892373643	1.32471130756287	1.37688666842426	1.55622238905962	1.37422395269801	1.30985805890895	0.956729007605235	1.28348088301131	0.941952633185069	1.06945796432218	1.78222262505484	1.74842549657946	1.86170561936944	1.91780049075061	1.71125185373218	1.79188003930063	1.189603381418	1.29387864923041	0.396051469031275	0.372882737291576	1	-1.08431574828834	0.00226504285795757	0.112841127946863
Merged-chr5-118375704-1	chr5	118375612	118375796	+	8.67	1e+26	Intergenic	Intergenic	130477	NM_001081236	76792	Mm.103428	NM_001081236		2410131K14Rik	-	RIKEN cDNA 2410131K14 gene	protein-coding	0.523466855698508	0.0199385841386724	0.0199385841386724	0.443658752143765	0.00932338409979857	0.544722286593575	0.496104039478313	0.544722286593575	0.718712171071084	0.677031219339408	0.567393606745233	0.17423324912104	0.773022065213594	0.0199385841386724	0.646656969855628	0.619142333661017	0.812613560554445	0.671116054284948	0.483066967183316	0.741729180798212	0.665686504240161	0.812613560554445	0.792454486783394	0.651291789140854	0.0751560925974782	0.714973787042936	0.801513874666575	0.918653098924225	0.715848723966044	0.356401851261549	0.787223430992218	0.429516455891764	0.599821288293056	0.797005483905279	0.924319761803332	0.844448885499102	0.9544151941059	0.445515107608653	0.803558541022243	0.539575894804944	0.515272999667196	1	0.526538668717416	0.414595018765433	0.965532781243593
Merged-chr2-70968518-15	chr2	70968376	70968670	+	13.992	1.11000101011011e+36	intron (NM_145524, intron 7 of 9)	intron (NM_145524, intron 7 of 9)	49851	NM_001110512	228019	Mm.490343	NM_145524	ENSMUSG00000041975	Mettl8	BC004636|Tip	methyltransferase like 8	protein-coding	0.311697443735554	0.0199385841386724	0.346312387520258	0.443658752143765	0.215582557560423	0.544722286593575	0.0119850179704641	0.817666023150535	0.718712171071084	0.345143858159578	0.990218112265388	0.725543502388253	0.476930721574371	0.484183400254559	0.943568732351876	0.721875856429787	0.674323280840426	1.22638303614045	1.32903992255215	1.3469739423067	1.23833610186217	1.08062619304267	1.0981568180186	1.00133759666144	1.31878976245397	1.1000861490642	1.10885038381495	1.48896817069754	1.14245564501804	1.26000456316553	1.10199160855726	0.674323280840426	1.07171809258791	1.0202558293221	0.899668548935524	1.34853515854343	1.55086014358175	1.56444936076776	1.57153502353661	1.61997993596884	0.00212222405732647	0.183408502155865	0.550504471250639	0.317078657035663	0.924640302074662
Merged-chr3-88024223-3	chr3	88024110	88024316	+	11.833333	1e+21	intron (NM_022031, intron 3 of 6)	intron (NM_022031, intron 3 of 6)	3298	NM_022031	73940	Mm.294467	NM_022031	ENSMUSG00000004894	Hapln2	4930401E20Rik|Bral1	hyaluronan and proteoglycan link protein 2	protein-coding	0.582922620780328	0.378750102128844	0.0199385841386724	0.443658752143765	0.00932338409979857	0.00932338409979857	0.0119850179704641	0.445515107608653	0.0620513630404476	0.54881067829073	0.266796165266322	0.17423324912104	0.476930721574371	0.0199385841386724	0.537159814253894	0.233476267992186	0.0346659350187712	0.0244014877074807	0.0326810062159821	0.00932338409979857	0.665686504240161	0.654283345820863	0.523466855698508	0.476930721574371	0.773022065213594	0.0119850179704641	0.567393606745233	0.215582557560423	0.181828359559535	0.544722286593575	0.42063425769596	1.27648873320067	0.847098531375322	1.22638303614045	1.17379961071847	0.844448885499102	0.9544151941059	1.00387763111604	0.963709968025386	1.01962304127571	0.486148983589541	1	-0.503667491735319	0.605953116431215	1
Merged-chr13-17184233-1	chr13	17184183	17184283	+	5.11	1000000000000000	intron (NM_138654, intron 12 of 13)	intron (NM_138654, intron 12 of 13)	510532	NM_138654	192136	Mm.364180	NM_138654		Sugct	5033411D12Rik|D17907	succinyl-CoA glutarate-CoA transferase	protein-coding	0.390170101337298	0.7617176861038	0.689511446852129	0.0326810062159821	0.547004231757686	0.309531669541867	0.833553875853566	0.871747970656435	0.520946909099747	0.677031219339408	0.698192740120834	0.17423324912104	0.695581456960563	0.690097257777185	0.382157546247578	0.378750102128844	0.674323280840426	0.581574354495984	0.483066967183316	0.416396401079672	0.155210339898552	0.00932338409979857	0.0448302579732339	0.311697443735554	0.773022065213594	0.488507548239177	0.663890664626893	0.34054016877292	0.141598907722678	0.68631118947535	0.00760679975029567	0.181828359559535	0.0820658567978514	0.641391693778915	0.466684697887424	0.575365105476118	0.702009168059454	0.0244014877074807	0.0620513630404476	-0.908475576521309	0.465720277861704	1	-0.12269833804844	0.9256722915128	1
Merged-chr4-75042380-4	chr4	75042198	75042569	+	56.150002	1.111e+10	Intergenic	MT2A|LTR|ERVL	235903	NM_025849	66928	Mm.24332	NM_025849	ENSMUSG00000028398	Tmem261	1700027K24Rik|3110001D03Rik	transmembrane protein 261	protein-coding	0.181828359559535	0.378750102128844	0.346312387520258	0.0326810062159821	2.05244896019588	1.87761585813439	1.66454594085948	2.03276080433037	0.0620513630404476	0.54881067829073	0.134676133892637	0.601375682826066	0.476930721574371	0.0199385841386724	0.165793864884208	0.473601024122542	0.0346659350187712	0.445515107608653	0.0326810062159821	0.547004231757686	0.716946877958694	0.390170101337298	0.0448302579732339	0.476930721574371	0.553209946324348	0.488507548239177	0.233476267992186	0.0940543234666092	0.698192740120834	0.0199385841386724	0.00760679975029567	0.429516455891764	0.0820658567978514	0.547004231757686	0.0119850179704641	0.378750102128844	0.134676133892637	0.445515107608653	0.0620513630404476	1.59803492122127	0.218748955980442	0.936307347929128	0.0693258987900756	1	1
Merged-chr2-31144315-1	chr2	31144265	31144365	+	8.08	1	Intergenic	Intergenic	-2307	NM_001038700	14269	Mm.52297	NM_019406	ENSMUSG00000075415	Fnbp1	1110057E06Rik|2210010H06Rik|FBP1|Fbp17	formin binding protein 1	protein-coding	0.00932338409979857	0.607098302841826	0.0199385841386724	0.0326810062159821	0.00932338409979857	0.175207326554884	0.0119850179704641	0.00932338409979857	0.0620513630404476	0.54881067829073	0.539528216054417	0.443658752143765	0.0119850179704641	0.0199385841386724	0.00932338409979857	0.473601024122542	0.0346659350187712	0.281932911669314	0.0326810062159821	0.181828359559535	0.00932338409979857	0.496104039478313	0.445515107608653	0.0940543234666092	0.0751560925974782	0.0119850179704641	0.444517208479669	0.0940543234666092	0.580306907225449	0.544722286593575	0.175207326554884	0.515058749299267	0.847098531375322	0.702009168059454	1.0623494248193	0.817320365729263	0.702009168059454	0.844448885499102	0.0620513630404476	0.63205365823996	0.999999999999999	1	0.900343266205983	0.484076770854076	0.991416100423186
Merged-chr12-33967109-1	chr12	33967059	33967159	+	3.85	1e+25	Intergenic	Intergenic	9438	NM_011658	22160	Mm.3280	NM_011658	ENSMUSG00000035799	Twist1	M-Twist|Pde|Ska10|Ska<m10Jus>|Twist|bHLHa38|pdt	twist basic helix-loop-helix transcription factor 1	protein-coding	0.523466855698508	0.0199385841386724	0.0199385841386724	0.618664703665152	0.00932338409979857	0.00932338409979857	0.0119850179704641	0.288448175604311	0.380760741805146	0.77830292239274	0.134676133892637	0.17423324912104	0.27782012043866	0.0199385841386724	0.165793864884208	0.00932338409979857	0.473601024122542	0.0244014877074807	0.0326810062159821	0.181828359559535	0.00932338409979857	0.210208099284808	0.189466840002454	0.311697443735554	0.773022065213594	0.0119850179704641	0.444517208479669	0.00760679975029567	0.00557651139010016	0.626264132485689	0.760794236402048	0.00932338409979857	0.847098531375322	0.198829939879819	0.181828359559535	0.0199385841386724	0.134676133892637	0.580306907225449	0.378750102128844	-0.281130670827431	1	1	0.292537181923823	0.96608052423921	1
Merged-chr14-60062924-6	chr14	60062827	60063022	+	7.845	1.001100100011e+37	intron (NM_015803, intron 1 of 35)	intron (NM_015803, intron 1 of 35)	23910	NM_015803	50769	Mm.319599	NM_015803	ENSMUSG00000021983	Atp8a2	AI415030|Atpc1b|agil|wl	ATPase, aminophospholipid transporter-like, class I, type 8A, member 2	protein-coding	0.00932338409979857	0.0199385841386724	0.558394498995649	0.0326810062159821	0.00932338409979857	0.175207326554884	0.280811078134363	0.288448175604311	0.0620513630404476	0.0199385841386724	0.676437171517561	0.443658752143765	0.27782012043866	0.558394498995649	0.925626789493564	0.812613560554445	1.2127362566718	0.817320365729263	0.483066967183316	0.886893833111307	1.21559223146747	1.0584739076696	0.881616949508853	0.922375663367222	0.0751560925974782	0.790656152130177	0.89191636919023	0.956729007605235	0.933325158385489	0.0199385841386724	0.925626789493564	0.575365105476118	0.0820658567978514	0.42063425769596	0.665686504240161	0.378750102128844	0.134676133892637	0.0244014877074807	0.803558541022243	0.300306962473489	0.642703217589811	1	0.300038269207563	0.674358152686207	1
Merged-chr4-47777550-7	chr4	47777430	47777674	+	15.357142	1.1000001e+26	Intergenic	Intergenic	-267753	NM_015743	18124	Mm.247261	NM_015743	ENSMUSG00000028341	Nr4a3	AI573420|CHN|CSMF|MINOR|NOR-1|Nor1|TEC	nuclear receptor subfamily 4, group A, member 3	protein-coding	0.00932338409979857	0.607098302841826	0.0199385841386724	0.0326810062159821	0.102734714849592	0.175207326554884	0.0119850179704641	0.288448175604311	0.0620513630404476	0.677031219339408	0.539528216054417	0.17423324912104	0.599821288293056	0.0199385841386724	0.68631118947535	0.233476267992186	0.674323280840426	0.445515107608653	0.714973787042936	0.614277743242081	0.363859968565408	0.737991787543057	0.778700079110863	0.476930721574371	0.773022065213594	0.611245272874197	0.736775770878233	0.884267914693814	0.500884866567804	1.00329478447918	1.03785549481834	0.920493695595725	0.599821288293056	1.26122177043828	1.07991274878452	1.46804482758078	1.29967280886601	1.56444936076776	1.57153502353661	0.313590827493669	0.853747871348739	1	0.836917527673087	0.138882193473179	0.780242982875336
Merged-chr7-138215401-29	chr7	138215254	138215654	+	18.21862	1.11111111011101e+38	intron (NM_183289, intron 10 of 11)	intron (NM_183289, intron 10 of 11)	182276	NM_183289	70571	Mm.334297	NM_183289	ENSMUSG00000091002	Tcerg1l	5730476P14Rik	transcription elongation regulator 1-like	protein-coding	1.45484727540433	1.68182340580957	1.52114189127182	1.42085754975593	1.47050142964213	1.48860512143673	1.54853857989634	1.39796787737654	1.48860512143673	1.61235171613938	1.59016630504975	1.50073612174585	1.53658828069646	1.4410311165382	1.2198211793202	1.52519443787974	1.42021650625825	1.33627699609724	1.52542698717963	1.3545562765103	1.5929956489862	1.27449489526445	1.1711710174258	1.43721035671221	1.23833610186217	1.40569381600305	1.21833750541257	1.14610346028795	1.3424669568525	1.51404849690267	0.925626789493564	0.515058749299267	0.599821288293056	0.198829939879819	0.665686504240161	0.575365105476118	0.702009168059454	0.663890664626893	0.963709968025386	0.0102562098421164	1	1	-0.15259159737879	0.823257465861433	1
Merged-chr8-125840569-2	chr8	125840483	125840673	+	8.79	1.00001e+11	intron (NM_175561, intron 15 of 33)	RMER15|LTR|ERVL	57739	NM_175561	270109	Mm.145535	NM_175561	ENSMUSG00000060212	Pcnxl2	A830048P05|AU067631|E330039K12Rik|mKIAA0435	pecanex-like 2 (Drosophila)	protein-coding	0.96540310476302	0.866500022987809	1.088480180098	1.02100520133537	0.703639608077371	0.649691699734329	0.280811078134363	0.641391693778915	0.0620513630404476	0.54881067829073	0.00932338409979857	0.17423324912104	0.0119850179704641	0.0199385841386724	0.00932338409979857	0.00932338409979857	0.0346659350187712	0.0244014877074807	0.0326810062159821	0.00932338409979857	0.665686504240161	0.00932338409979857	0.00557651139010016	0.00557651139010016	0.0751560925974782	0.0119850179704641	0.00932338409979857	0.00760679975029567	0.0199385841386724	0.0199385841386724	0.00760679975029567	0.00932338409979857	0.0820658567978514	0.42063425769596	0.0119850179704641	0.0199385841386724	0.702009168059454	0.0244014877074807	0.0620513630404476	3.81293198873301	0.274345827092574	0.985958572043715	2.58076908242817	0.734503115106932	1
Merged-chr1-64925871-39	chr1	64925605	64926178	+	166.212814	1.11111111111111e+38	intron (NM_001039493, intron 2 of 7)	intron (NM_001039493, intron 2 of 7)	30933	NM_001039493	241075	Mm.239534	NM_175509	ENSMUSG00000051344	Plekhm3	9430067K14Rik|A230102O09Rik|AI449570|DAPR|Plekhm1l	pleckstrin homology domain containing, family M, member 3	protein-coding	1.84394294362416	2.02881814397164	2.03798250846363	1.83311977128018	1.81292148398567	1.79360827701654	2.01889190195336	1.73782148813973	2.19614846234389	2.28240480706183	2.33077019389345	2.31950496605195	2.35828823468086	2.40075684428044	2.21874354825131	2.30742460692021	2.34784740275482	2.43098588782597	2.37197408583248	2.32739249160451	2.32842170481534	2.49060675949445	2.38567326742206	2.40923603754732	2.41390663215841	2.46387815814697	2.3832547513592	2.41757790757948	2.41072753848182	2.46478522981481	2.5118372731924	2.22954471304496	2.3757174929336	2.25449236746396	2.2595897329192	2.2659271659703	2.30592360066378	2.42820174311859	2.47343651399732	0.00715210838670842	1	1	-0.0774760784596809	0.733037774296805	1
Merged-chr10-128092017-204	chr10	128090661	128093691	+	49.808773	1.11111111111111e+38	promoter-TSS (NM_054078)	promoter-TSS (NM_054078)	-607	NM_054078	116848	Mm.252213	NM_054078	ENSMUSG00000040054	Baz2a	AA415431|C030005G16Rik|C78388|Tip5|Walp3|mKIAA0314	bromodomain adjacent to zinc finger domain, 2A	protein-coding	2.45810186320687	2.29512920253907	2.40316160097327	2.41366392638868	2.58892007608041	2.47730376833343	2.48113355214258	2.48113355214258	2.44801013493398	2.33659936799574	2.52877110072416	2.41047359724446	2.39980364762817	2.31061689696232	2.53514972684042	2.45122105374071	2.44382085948936	2.49134474062786	2.46718961515598	2.55455499910308	2.44078607468009	2.45214307503064	2.49710024465451	2.41702325215524	2.41627021602629	2.43922415070028	2.42851344167576	2.6185106177798	2.56856301239147	2.27281743300183	2.54537027222654	2.74875291770415	2.76961836346858	2.79556661819577	2.78742542313985	2.73722446266905	2.67520108619891	2.55806079513451	2.51693809442857	-0.321497043990058	0.270597744910546	0.985958572043715	-0.0405841693744327	0.877605295467566	1
Merged-chr18-83854380-1	chr18	83854317	83854443	+	6.58	100000000000	Intergenic	Intergenic	232182	NM_001081300	110796	Mm.102136	NM_001081300	ENSMUSG00000046982	Tshz1	5730407I04Rik|D18Bwg1409e|Mtsh1|NY-CO-33|Sdccag33|Tsh1|mKIAA4206|teashirt1	teashirt zinc finger family member 1	protein-coding	0.902719936317481	0.7617176861038	0.0199385841386724	0.857724253110303	0.102734714849592	0.00932338409979857	0.496104039478313	0.00932338409979857	0.520946909099747	0.623815777609106	0.198829939879819	0.443658752143765	0.476930721574371	0.0199385841386724	0.382157546247578	0.473601024122542	0.0346659350187712	0.445515107608653	0.0326810062159821	0.10452291202433	0.00932338409979857	0.00932338409979857	0.34284494388782	0.00557651139010016	0.773022065213594	0.0119850179704641	0.233476267992186	0.0940543234666092	0.00932338409979857	0.0199385841386724	0.00760679975029567	0.00932338409979857	0.0820658567978514	0.547004231757686	0.34284494388782	0.693138471498439	0.702009168059454	1.0267787802986	1.02100520133537	-1.90517643674625	0.460168516549534	1	-1.81651502681265	0.245558628672634	0.879192099310025
Merged-chr6-115850438-1	chr6	115850376	115850501	+	9.72	1e+21	intron (NM_010774, intron 2 of 7)	B4A|SINE|B4	2903	NM_010774	17193	Mm.259308	NM_010774	ENSMUSG00000030322	Mbd4	Med1	methyl-CpG binding domain protein 4	protein-coding	0.181828359559535	0.607098302841826	0.346312387520258	0.0326810062159821	0.429516455891764	0.00932338409979857	0.496104039478313	0.00932338409979857	0.520946909099747	0.345143858159578	0.00932338409979857	0.00760679975029567	0.0119850179704641	0.368794021266208	0.00932338409979857	0.00932338409979857	0.0346659350187712	0.0244014877074807	0.0326810062159821	0.00932338409979857	0.363859968565408	0.390170101337298	0.189466840002454	0.415411584884575	0.553209946324348	0.275430426290908	0.00932338409979857	0.215582557560423	0.084837502437866	0.0199385841386724	0.265548524140211	1.17379961071847	1.11643916275318	0.817666023150535	0.75736845669266	0.781179550486502	0.702009168059454	0.0244014877074807	0.553209946324348	3.60058598755907	0.20582793802441	0.925080086593097	-0.45786538824601	0.705268404204863	1
Merged-chr7-110756561-12	chr7	110756356	110756729	+	43.8675	1.00000001000011e+34	Intergenic	Intergenic	-11664	NM_001276301	11717	Mm.3238	NM_009667	ENSMUSG00000005686	Ampd3	-	adenosine monophosphate deaminase 3	protein-coding	0.523466855698508	0.607098302841826	0.787223430992218	0.0326810062159821	1.1446919897774	0.715848723966044	0.940168269450045	1.08874413763193	0.520946909099747	0.54881067829073	0.864978191848177	0.907643610088465	0.981838637218912	0.690097257777185	0.817666023150535	0.721875856429787	0.911655317890852	0.445515107608653	0.714973787042936	0.886893833111307	0.363859968565408	0.390170101337298	0.846547244821697	0.763161002931978	0.553209946324348	0.611245272874197	0.706678418983534	0.834401492594468	0.698192740120834	0.68631118947535	0.702009168059454	1.70654917015756	1.63702770294033	1.9623649291489	1.98458746100595	1.9233166729051	2.04435416119091	1.04787554624505	1.20315786632091	-0.368131827895794	0.664053777493648	1	0.164317838108678	0.807557795090988	1
Merged-chr2-32077272-2	chr2	32077174	32077386	+	3.42	1.1e+25	intron (NM_175511, intron 1 of 1)	intron (NM_175511, intron 1 of 1)	6425	NM_175511	241303	Mm.250441	NM_175511	ENSMUSG00000050592	Fam78a	A130092J06Rik	family with sequence similarity 78, member A	protein-coding	0.00932338409979857	0.866500022987809	0.0199385841386724	0.0326810062159821	0.215582557560423	0.175207326554884	0.280811078134363	0.288448175604311	0.0620513630404476	0.0199385841386724	0.134676133892637	0.601375682826066	0.476930721574371	0.368794021266208	0.284629324193249	0.00932338409979857	0.0346659350187712	0.445515107608653	0.0326810062159821	0.345143858159578	0.155210339898552	0.00932338409979857	0.496104039478313	0.595650206564165	0.0751560925974782	0.0119850179704641	0.444517208479669	0.0940543234666092	1.04953763214139	0.544722286593575	1.08083551623891	0.575365105476118	0.599821288293056	0.42063425769596	0.466684697887424	0.575365105476118	0.134676133892637	0.0244014877074807	0.803558541022243	0.329251386963738	1	1	1.42411927129374	0.111670862343896	0.742153361000457
Merged-chr1-69518207-25	chr1	69517921	69518347	+	18.823999	1.11111010001111e+38	Intergenic	Intergenic	167826	NM_011770	22779	Mm.106343	NM_011770	ENSMUSG00000025997	Ikzf2	A730095J18Rik|Helios|Zfpn1a2|Znfn1a2	IKAROS family zinc finger 2	protein-coding	1.43017818270993	1.55235984770785	1.48321840050331	1.36577556671184	1.26578926440312	1.31770323424647	1.45225411137339	1.30802767092786	1.47287534592909	1.61700213933595	1.45917113436504	1.55937045787898	1.59337425619487	1.6780725566663	1.26517392908711	1.58202144204549	1.42021650625825	1.29506794293965	1.41890179078856	1.38323479641997	1.41226646388009	1.31090555324179	0.881616949508853	1.28564508062402	1.01818514064442	0.97525666563647	1.37639991353108	1.2195639358072	1.23960525010354	1.27648873320067	1.45544475034274	0.715848723966044	0.0820658567978514	0.198829939879819	0.544722286593575	0.0199385841386724	0.134676133892637	0.445515107608653	0.0620513630404476	-0.209541500341198	0.582323688489595	1	0.716715530202877	0.100856204513492	0.721906938105022
Merged-chr10-94864680-4	chr10	94864535	94864786	+	9.55	1.00000011e+33	intron (NM_018797, intron 9 of 30)	intron (NM_018797, intron 9 of 30)	79918	NM_018797	54712	Mm.256712	NM_018797	ENSMUSG00000074785	Plxnc1	2510048K12Rik|AW742158|CD232|Vespr	plexin C1	protein-coding	0.181828359559535	0.0199385841386724	0.0199385841386724	0.0326810062159821	0.547004231757686	0.00932338409979857	0.608582102206327	0.914979153232913	0.0620513630404476	0.0199385841386724	0.643038896246984	0.17423324912104	0.0119850179704641	0.558394498995649	0.537159814253894	0.098429838144832	0.473601024122542	0.0244014877074807	0.483066967183316	0.275430426290908	0.363859968565408	1.08062619304267	0.733170979783928	0.0940543234666092	0.0751560925974782	0.275430426290908	0.663890664626893	1.07460579512202	0.654283345820863	0.68631118947535	1.25600593361122	0.181828359559535	0.847098531375322	0.547004231757686	0.544722286593575	0.575365105476118	0.134676133892637	1.31683000259324	0.553209946324348	1.37823462270015	0.223299518877015	0.937684686051466	1.92979679600672	0.00412260537741667	0.16278053417496
Merged-chr10-67441446-22	chr10	67441256	67441583	+	11.430909	1.11011011001111e+38	Intergenic	Intergenic	-96450	NM_010118	13654	Mm.290421	NM_010118	ENSMUSG00000037868	Egr2	Egr-2|Krox-20|Krox20|NGF1-B|Zfp-25|Zfp-6	early growth response 2	protein-coding	1.26163645355225	1.47171844385887	1.12705277484043	1.26578926440312	0.703639608077371	0.976334061146363	1.09615768441687	0.544722286593575	1.4172720935301	1.18222324379602	1.26280360445866	0.943198993840405	1.19579137183281	1.34627706465885	1.24413026136583	1.21644892373643	1.19189704790159	1.27461805695434	1.21759112144339	1.19776874303654	0.539528216054417	1.35764373722284	1.00547527472388	1.15672557533307	0.916318205716447	0.714973787042936	1.27853671418599	1.2452549190976	1.31293872014279	0.68631118947535	0.992713244590987	0.575365105476118	0.599821288293056	0.835414532114563	1.00494803987991	0.378750102128844	0.702009168059454	0.791561163439666	0.553209946324348	-0.115964257530175	0.836298408097667	1	0.349889622217608	0.546729845096892	1
Merged-chr19-42295867-7	chr19	42295785	42295966	+	7.364286	1.10000101111e+34	intron (NM_145123, intron 11 of 14)	B1_Mur3|SINE|Alu	-15705	NR_037246	100526549		NR_037246	ENSMUSG00000093234	Mir3085	mir-3085|mmu-mir-3085	microRNA 3085	ncRNA	0.00932338409979857	0.378750102128844	0.0199385841386724	0.0326810062159821	0.00932338409979857	0.175207326554884	0.608582102206327	0.544722286593575	0.520946909099747	0.54881067829073	0.643038896246984	0.00760679975029567	0.476930721574371	0.690097257777185	0.646656969855628	0.619142333661017	0.990218112265388	1.00547527472388	0.714973787042936	0.847098531375322	0.00932338409979857	1.15332535550558	0.559797456166953	0.544722286593575	1.01818514064442	0.97525666563647	0.706678418983534	1.13357169366333	1.07743984822062	1.06602906180811	1.02229308323894	0.429516455891764	0.599821288293056	0.42063425769596	0.0119850179704641	0.0199385841386724	0.702009168059454	0.580306907225449	0.0620513630404476	0.501216117800005	0.676849928917065	1	1.47846006131583	0.00902649996538012	0.255664205673306
Merged-chr9-70942801-12	chr9	70942712	70942908	+	12.690001	1.00010001e+34	Intergenic	Intergenic	-8002	NM_008280	15450	Mm.390187	NM_008280	ENSMUSG00000032207	Lipc	AI256194|HL|Hpl	lipase, hepatic	protein-coding	0.749906445022613	0.607098302841826	1.29671176228224	0.805757086550055	1.26578926440312	1.00918048670327	1.35713333912035	1.08874413763193	1.04122270995745	0.54881067829073	1.32308240735061	1.13357169366333	1.19579137183281	1.34627706465885	0.844448885499102	0.233476267992186	0.674323280840426	0.445515107608653	0.868702139763776	1.01197183427375	0.155210339898552	0.871747970656435	0.846547244821697	0.595650206564165	0.553209946324348	0.488507548239177	0.444517208479669	0.770035090481855	0.429516455891764	0.788304643199328	0.466684697887424	0.575365105476118	1.00410724246612	0.966555695100964	0.924319761803332	0.929923374061988	0.702009168059454	0.952032083798216	1.06918086986894	0.874407577006505	0.313373124476173	1	-0.0959691910696659	1	1
Merged-chr3-122390055-7	chr3	122389948	122390146	+	9.971429	1.0000000101e+35	Intergenic	Intergenic	-29733	NM_013867	29815	Mm.45815	NM_013867	ENSMUSG00000028121	Bcar3	AI131758|AND-34	breast cancer anti-estrogen resistance 3	protein-coding	0.00932338409979857	0.607098302841826	0.346312387520258	0.0326810062159821	0.547004231757686	0.544722286593575	0.496104039478313	0.288448175604311	0.718712171071084	0.345143858159578	0.34284494388782	0.17423324912104	0.0119850179704641	0.558394498995649	0.165793864884208	0.233476267992186	0.674323280840426	0.445515107608653	1.21759112144339	0.345143858159578	0.930266416772501	0.00932338409979857	0.65260339228053	0.68631118947535	0.916318205716447	0.922034552850826	0.96540310476302	0.576099597308157	0.741729180798212	0.544722286593575	1.02229308323894	0.817320365729263	1.11643916275318	1.0333508237722	0.924319761803332	1.11001732846801	1.10885038381495	1.43406234137229	1.44207701228435	0.970378913206291	0.559679944201448	1	0.376526146681775	0.744997054609485	1
Merged-chr6-22409181-47	chr6	22408855	22409573	+	28.680426	1.11111011111111e+38	Intergenic	Intergenic	-53133	NM_138587	27999	Mm.490307	NM_138587	ENSMUSG00000029672	Fam3c	D6Wsu176e|Ilei	family with sequence similarity 3, member C	protein-coding	1.37639991353108	1.48444974145639	0.988234552090171	1.30109860937946	1.43565485932917	1.50802659181869	1.12724471410264	1.64535432848745	1.63182427743074	1.6423354844424	1.37831482528991	1.41842954057982	1.30021980430672	0.93053998031746	1.61637222070272	1.76494692966859	1.7146568321163	1.65773428690128	1.57450892175098	1.6294290464384	1.58339371851313	1.4649701037498	1.95175720698912	1.9429266634875	1.78192435197149	1.60599681289541	1.82552075356686	1.76822553900863	1.78056161531986	1.88395617521007	1.66083438152786	1.8444342655216	1.89286494632613	1.93906866380384	1.87655599280991	1.8510042944668	1.9514869512351	1.94323737854681	1.85751749085851	-0.489268897187729	0.128635504647954	0.831186422755841	-0.542646928441407	0.0543460730451806	0.591455141258611
Merged-chr13-20473740-7	chr13	20473567	20473872	+	11.897142	1.00100111101e+33	intron (NM_198093, intron 1 of 6)	intron (NM_198093, intron 1 of 6)	729	NM_198093	140580	Mm.342392	NM_080288	ENSMUSG00000041112	Elmo1	6330578D22Rik|C230095H21Rik|CED-12	engulfment and cell motility 1	protein-coding	0.00932338409979857	0.0199385841386724	0.0199385841386724	0.0326810062159821	0.215582557560423	0.00932338409979857	0.0119850179704641	0.914979153232913	0.0620513630404476	0.0199385841386724	0.643038896246984	0.975810253291411	0.476930721574371	0.740838795377075	0.789626183028141	0.619142333661017	0.473601024122542	0.671116054284948	0.483066967183316	0.614277743242081	1.05930561442089	1.49002337085343	1.01818514064442	1.25612927818398	1.10280875467322	0.714973787042936	1.00329478447918	1.27252042441039	1.19602257230254	0.87261066058355	1.60751929640059	1.07128688518498	0.0820658567978514	0.547004231757686	0.990218112265388	1.03761883466329	0.9544151941059	0.886230710650756	0.0620513630404476	1.95908372707469	0.0130992669820249	0.417447986283813	0.629796586234049	0.230699603045306	0.867146980425178
Merged-chr1-135716201-1	chr1	135716151	135716251	+	7.34	1000000	Intergenic	MTB_Mm|LTR|ERVL-MaLR	-12996	NM_007791	13007	Mm.196484	NM_007791	ENSMUSG00000026421	Csrp1	AA408841|AA959891|AW545626|CRP1|Csrp	cysteine and glycine-rich protein 1	protein-coding	0.00932338409979857	0.378750102128844	0.929923374061988	0.0326810062159821	0.215582557560423	0.175207326554884	0.416396401079672	0.288448175604311	0.0620513630404476	0.345143858159578	0.611245272874197	0.443658752143765	0.27782012043866	0.690097257777185	0.165793864884208	0.098429838144832	0.34284494388782	0.281932911669314	0.0326810062159821	0.416396401079672	0.248102357303642	0.654283345820863	0.523466855698508	0.476930721574371	0.773022065213594	0.275430426290908	0.233476267992186	0.416396401079672	0.00760679975029567	0.0199385841386724	0.34054016877292	0.00932338409979857	0.0820658567978514	0.42063425769596	0.0119850179704641	0.0199385841386724	0.134676133892637	0.0244014877074807	0.0620513630404476	1.22517374704941	0.331614978071364	1	-1.15818957232341	0.215394684594487	0.856981199752665
Merged-chr15-96453545-1	chr15	96453495	96453595	+	6.51	1000000000	intron (NM_028148, intron 1 of 14)	intron (NM_028148, intron 1 of 14)	7298	NM_028148	72193	Mm.324474	NM_028148	ENSMUSG00000033228	Scaf11	1110061H03Rik|2610510E10Rik|AI462454|CASP11|SIP1|SRRP129|Sfrs2ip|Srsf2ip|mKIAA3013	SR-related CTD-associated factor 11	protein-coding	0.311697443735554	0.0199385841386724	0.346312387520258	0.0326810062159821	0.877441655629133	0.175207326554884	0.0119850179704641	0.544722286593575	0.0620513630404476	0.0199385841386724	0.00932338409979857	0.00760679975029567	0.0119850179704641	0.0199385841386724	0.00932338409979857	0.00932338409979857	0.0346659350187712	0.0244014877074807	0.0326810062159821	0.00932338409979857	0.00932338409979857	0.00932338409979857	0.00557651139010016	0.00557651139010016	0.0751560925974782	0.0119850179704641	0.00932338409979857	0.00760679975029567	0	0.0199385841386724	0.00760679975029567	0.00932338409979857	0.599821288293056	0.00932338409979857	0.34284494388782	0.0199385841386724	0.134676133892637	0.0244014877074807	0.0620513630404476	0	1	1	0	1	1
Merged-chr15-99378458-8	chr15	99378372	99378553	+	8.22875	1.000100001e+30	Intergenic	B3A|SINE|B2	-7980	NM_001310622	22379	Mm.29043	NM_011711	ENSMUSG00000023008	Fmnl3	2700073B04Rik|FBP11|Wbp3|mKIAA2014	formin-like 3	protein-coding	0.778700079110863	0.7617176861038	0.787223430992218	0.749906445022613	0.97525666563647	0.715848723966044	0.703639608077371	0.817666023150535	0.718712171071084	0.54881067829073	0.676437171517561	0.17423324912104	0.599821288293056	0.690097257777185	0.873000939784802	0.233476267992186	0.0346659350187712	0.817320365729263	0.483066967183316	0.00932338409979857	0.665686504240161	0.702009168059454	0.913238218090472	0.595650206564165	0.553209946324348	0.790656152130177	0.663890664626893	0.791561163439666	0.554137129868567	1.00329478447918	0.00760679975029567	1.1259338315467	1.00410724246612	1.09278197907644	1.09473801785248	0.952032083798216	1.29967280886601	1.189603381418	1.51411660571405	0.161354333824651	0.895737333203469	1	-0.0563897729202897	1	1
Merged-chr6-89042923-55	chr6	89042417	89043564	+	64.03273	1.11111111111111e+38	Intergenic	Intergenic	-53125	NM_175017	232217	Mm.281744	NM_175017		4933427D06Rik	-	RIKEN cDNA 4933427D06 gene	protein-coding	1.77444194284742	2.04012071026682	1.86870696611065	1.76412315952769	1.66504878407966	1.7526616742765	1.91210034487856	1.59165072122515	2.10584822417624	2.29502452925216	2.16851769517228	2.22480863370443	2.11645519024512	2.17116272661963	2.15364022321224	2.33942548642319	2.30458492831512	2.24686184905828	2.34489532206199	2.16131387415898	2.26948380805427	2.31067983845098	2.20731412014231	2.30211112693089	2.33684686950333	2.30169997079967	2.31562077790725	2.32535901329626	2.28959920744403	2.30560215126174	2.37611286869305	1.76326244753749	1.76418028348842	1.69044712071091	1.64907980935829	1.98162381196882	1.97754492773102	1.92387700773823	1.92467871155589	-0.339518667600373	0.188160694832763	0.906777874920502	-0.072157421868714	0.733533766426265	1
Merged-chr3-89757506-1	chr3	89757456	89757556	+	5.06	1e+26	intron (NM_009602, intron 5 of 5)	intron (NM_009602, intron 5 of 5)	7126	NM_009602	11444	Mm.35088	NM_009602	ENSMUSG00000027950	Chrnb2	Acrb-2|Acrb2|C030030P04Rik|[b]2-nAchR	cholinergic receptor, nicotinic, beta polypeptide 2 (neuronal)	protein-coding	0.00932338409979857	0.0199385841386724	0.0199385841386724	0.0326810062159821	0.00932338409979857	0.00932338409979857	0.0119850179704641	0.00932338409979857	0.0620513630404476	0.0199385841386724	0.134676133892637	0.00760679975029567	0.0119850179704641	0.368794021266208	0.165793864884208	0.00932338409979857	0.0346659350187712	0.0244014877074807	0.0326810062159821	0.466684697887424	0.363859968565408	0.210208099284808	0.34284494388782	0.00557651139010016	0.553209946324348	0.0119850179704641	0.233476267992186	0.714973787042936	0.500884866567804	0.0199385841386724	0.00760679975029567	0.575365105476118	0.0820658567978514	0.198829939879819	0.0119850179704641	0.0199385841386724	0.134676133892637	0.663890664626893	0.378750102128844	2.02332482890818	0.302767871093082	1	0.998505654050641	0.662685551817089	1
Merged-chr5-67531204-36	chr5	67531102	67531317	+	14.379444	1.11111111011111e+38	Intergenic	Intergenic	67311	NR_015582	320479	Mm.387187	NR_015582	ENSMUSG00000107385	C330024D21Rik	-	RIKEN cDNA C330024D21 gene	ncRNA	1.35479389468226	1.1886729963771	1.23628853680446	1.34853515854343	1.31437574227135	1.45861867177464	1.46126543572437	1.1711710174258	1.33018227218944	1.39297535448799	1.26280360445866	1.35114789786981	1.20915762248791	1.09407394354812	1.3582499275831	1.21644892373643	1.11459303358156	1.24940932561466	1.52542698717963	1.31683000259324	1.12677552178192	1.13377798800933	1.3009802733563	1.12947797564218	0.916318205716447	1.20315786632091	1.19602257230254	0.966555695100964	1.23063141318787	1.39493674675357	1.1348880113705	1.18615613086362	1.37967778623658	1.41793578853196	1.36275888838262	1.40364812761943	1.17331299016331	1.21488645200369	1.27520535934513	-0.0130786854909349	1	1	-0.00242928002151025	0.873839817017012	1
Merged-chr12-58066796-1	chr12	58066734	58066859	+	6.03	100000000000	Intergenic	MTD|LTR|ERVL-MaLR	-145008	NM_009216	20605	Mm.278336	NM_009216		Sstr1	SRIF-2|SS-1-R|SS1-R|SS1R|Smstr-1|Smstr1|sst1	somatostatin receptor 1	protein-coding	0.868344386914123	0.695581456960563	0.0199385841386724	0.946589731701844	0.00932338409979857	0.649691699734329	0.0119850179704641	0.771639667201476	0.0620513630404476	0.677031219339408	0.134676133892637	0.443658752143765	0.0119850179704641	0.368794021266208	0.284629324193249	0.00932338409979857	0.0346659350187712	0.0244014877074807	0.0326810062159821	0.466684697887424	0.539528216054417	0.00932338409979857	0.127885933302649	0.00557651139010016	0.553209946324348	0.275430426290908	0.233476267992186	0.0940543234666092	0.0381715905868842	0.0199385841386724	0.00760679975029567	0.181828359559535	0.0820658567978514	0.198829939879819	0.34284494388782	0.378750102128844	0.134676133892637	0.445515107608653	0.0620513630404476	1.35331229889014	0.491095323581071	1	-0.631554517238418	0.767499324243132	1
Merged-chr10-93257471-34	chr10	93257323	93257591	+	19.55353	1.11111111111111e+38	intron (NM_001282967, intron 2 of 3)	intron (NM_001282967, intron 2 of 3)	53702	NM_013508	13713	Mm.4454	NM_013508	ENSMUSG00000008398	Elk3	D430049E23Rik|Erp|Etrp|Net|Sap-2	ELK3, member of ETS oncogene family	protein-coding	1.09176547641064	1.37602787125739	1.10813944769558	1.02100520133537	1.1446919897774	1.13990101322194	1.18804496662804	0.817666023150535	1.46163081148649	1.46163081148649	1.424074364282	1.0333508237722	1.61193686883776	1.19602257230254	1.38951275190619	1.53249182785208	1.50617577016938	1.48401246336792	1.21759112144339	1.54713518058434	1.32471130756287	1.44694786911065	1.38265752637774	1.40141709759577	1.72333028162469	1.17236841199546	1.53162178204251	1.46254780553647	1.19602257230254	1.33835327977265	1.36049035066748	1.31060491681243	1.11643916275318	1.19791567102989	1.18532944728422	1.42340298540192	1.44796364454161	1.42811369830329	1.41865495934694	-0.0737370062432192	0.804975026459926	1	-0.478620383650506	0.152336393081904	0.799170054482407
Merged-chr16-24650936-7	chr16	24650853	24651029	+	11.8	1.0000000110001e+34	intron (NM_001145952, intron 4 of 11)	L1_Mus3|LINE|L1	-70914	NM_001145954	210126	Mm.209385	NM_178665	ENSMUSG00000033306	Lpp	9430020K16Rik|AA959454|AU024130|B130055L10Rik|C79715|D630048H16	LIM domain containing preferred translocation partner in lipoma	protein-coding	0.00932338409979857	0.0199385841386724	0.0199385841386724	0.0326810062159821	0.00932338409979857	0.00932338409979857	0.0119850179704641	0.544722286593575	0.0620513630404476	0.0199385841386724	0.586547526070671	0.443658752143765	0.0119850179704641	0.690097257777185	0.165793864884208	0.559797456166953	0.0346659350187712	0.445515107608653	0.714973787042936	0.847098531375322	0.665686504240161	0.983215822069935	0.34284494388782	0.476930721574371	0.553209946324348	0.714973787042936	0.567393606745233	0.975532487933986	0.382157546247578	0.356401851261549	0.87892440467162	1.03522000394152	0.599821288293056	1.44207701228435	1.19742111038537	1.42980016034121	1.10885038381495	0.740838795377075	0.963709968025386	2.15064188460912	0.0121659403012441	0.405066223285571	1.47397426274468	0.111204344467585	0.740867452824389
Merged-chr5-3771728-1	chr5	3771678	3771778	+	4.93	100000000000	intron (NM_001003909, intron 2 of 19)	Lx8|LINE|L1	1059	NM_001289529	70797	Mm.130148	NM_001003909	ENSMUSG00000040351	Ankib1	2310061P20Rik|4631416I11Rik|AW494740|C80642|mKIAA1386	ankyrin repeat and IBR domain containing 1	protein-coding	0.778700079110863	0.952032083798216	0.689511446852129	0.618664703665152	0.429516455891764	0.544722286593575	0.559797456166953	0.288448175604311	0.520946909099747	0.623815777609106	0.266796165266322	0.00760679975029567	0.476930721574371	0.0199385841386724	0.382157546247578	0.00932338409979857	0.473601024122542	0.445515107608653	0.0326810062159821	0.181828359559535	0.00932338409979857	0.00932338409979857	0.00557651139010016	0.0940543234666092	0.0751560925974782	0.0119850179704641	0.00932338409979857	0.416396401079672	0.141598907722678	0.0199385841386724	0.466684697887424	0.181828359559535	0.0820658567978514	0.00932338409979857	0.34284494388782	0.0199385841386724	0.134676133892637	0.0244014877074807	0.378750102128844	-1.57174915134403	0.676194032534226	1	2.33866820125013	0.202639579518335	0.848526036332491
Merged-chr4-154954425-1	chr4	154954346	154954505	+	5.77	1e+32	Intergenic	Intergenic	-6498	NM_010419	15208	Mm.137268	NM_010419	ENSMUSG00000048001	Hes5	bHLHb38	hairy and enhancer of split 5 (Drosophila)	protein-coding	0.00932338409979857	0.607098302841826	0.346312387520258	0.0326810062159821	0.641391693778915	0.00932338409979857	0.280811078134363	0.703639608077371	0.520946909099747	0.345143858159578	0.466684697887424	0.00760679975029567	0.599821288293056	0.368794021266208	0.646656969855628	0.233476267992186	0.812613560554445	0.445515107608653	0.868702139763776	0.181828359559535	1.26190081625703	0.654283345820863	0.189466840002454	0.476930721574371	0.553209946324348	0.0119850179704641	0.618664703665152	0.608582102206327	0.674323280840426	0.544722286593575	0.378750102128844	0.575365105476118	0.599821288293056	0.641391693778915	0.544722286593575	0.737991787543057	0.134676133892637	0.663890664626893	0.553209946324348	1.13778079903745	0.305935492199157	1	1.08238081789648	0.369492589485771	0.94641988383978
Merged-chr8-25277323-31	chr8	25277225	25277421	+	15.226129	1.11010011111111e+38	Intergenic	Intergenic	28947	NR_040352	74489	Mm.256468	NR_040352		5430421F17Rik	-	RIKEN cDNA 5430421F17 gene	ncRNA	1.14610346028795	1.23030280640527	1.37666323739389	1.13394660835587	1.27648873320067	1.33687025090829	1.07991274878452	1.08874413763193	1.43102677917211	1.29312269318146	1.29598931830065	1.08905205833636	1.01904531724701	0.93053998031746	1.44796364454161	1.36704082768391	1.47092050568613	1.14271974647034	1.07460579512202	1.32947529261859	1.21559223146747	0.983215822069935	1.34378531966641	1.25612927818398	1.47752202606954	1.1348880113705	1.38393279482886	1.17331299016331	1.12515954179338	1.27648873320067	1.14817931761686	1.03522000394152	1.23833610186217	1.33719588100879	1.30021980430672	1.26122177043828	1.2172993382192	1.34753928452273	1.46526697709316	-0.643649714530676	0.10301830834691	0.781886283722181	-0.584862680365554	0.0864124381369058	0.687971871936957
Merged-chr8-13595171-50	chr8	13594637	13595929	+	126.522598	1.11111111111111e+38	intron (NM_009025, intron 7 of 23)	intron (NM_009025, intron 7 of 23)	-32822	NM_001080781	66501	Mm.46136	NM_025601	ENSMUSG00000031452	1700029H14Rik	-	RIKEN cDNA 1700029H14 gene	protein-coding	2.22786890794713	2.34083970270297	2.33672875663516	2.21206271321044	2.10399749997245	2.1064212531847	2.11178743919255	1.99210945497638	2.27693435819663	2.35702274736051	2.36670266510133	2.31367159915459	2.381912346955	2.30327296303443	2.30017575440781	2.37339891838082	2.30458492831512	2.37171339091934	2.20958892080357	2.37638829039717	2.4142638399225	2.21732732141133	2.31441606008483	2.38805893685508	2.40602854121634	2.39678726038217	2.35343406962102	2.38711618437484	2.32064179976543	2.24961795918368	2.23754884690471	2.32507095054676	2.4064081759991	2.22073392244466	2.22304669531272	2.29077330477591	2.30121689236742	2.37702209062473	2.39640988632317	-0.250167581060278	0.353264332040837	1	-0.41962520419924	0.0739537263093522	0.659176525686551
Merged-chr1-184048070-8	chr1	184047965	184048174	+	19.785	1.111e+21	intron (NM_022019, intron 2 of 3)	ID_B1|SINE|B4	13608	NM_022019	63953	Mm.404024	NM_022019	ENSMUSG00000039384	Dusp10	2610306G15Rik|AI158871|MKP-5|MKP5	dual specificity phosphatase 10	protein-coding	0.181828359559535	0.378750102128844	0.346312387520258	0.0326810062159821	0.547004231757686	0.396730729978452	0.0119850179704641	0.703639608077371	0.0620513630404476	0.0199385841386724	0.266796165266322	0.17423324912104	0.476930721574371	0.23761812796359	0.646656969855628	0.559797456166953	0.473601024122542	0.0244014877074807	0.984155688648163	0.65260339228053	0.00932338409979857	0.210208099284808	0.34284494388782	0.818385676318896	0.553209946324348	0.0119850179704641	0.00932338409979857	0.215582557560423	0.799340954666359	0.544722286593575	0.378750102128844	1.35870231689748	1.63702770294033	1.39875512832839	1.49972123238704	1.30734185435044	1.49431850169919	1.45955045149974	1.29387864923041	-0.573695853012863	0.694122390019625	1	0.034230533202308	1	1
Merged-chr1-176818299-4	chr1	176818195	176818388	+	6.875	1.000000111e+33	intron (NM_029756, intron 1 of 17)	intron (NM_029756, intron 1 of 17)	3631	NM_029756	76816	Mm.171399	NM_029756	ENSMUSG00000026504	Sdccag8	2700048G21Rik|5730470G24Rik|Cccap	serologically defined colon cancer antigen 8	protein-coding	0.582922620780328	0.378750102128844	0.346312387520258	0.618664703665152	0.800203298897239	0.396730729978452	0.777184472631029	0.771639667201476	0.718712171071084	0.54881067829073	0.466684697887424	0.17423324912104	0.695581456960563	0.0199385841386724	0.844448885499102	0.721875856429787	0.812613560554445	0.445515107608653	0.714973787042936	0.715848723966044	0.773022065213594	1.18760272098196	0.189466840002454	0.789626183028141	0.773022065213594	0.858093881893908	0.941652399911694	0.81009248506567	1.08905205833636	0.356401851261549	1.33087010952136	0.181828359559535	0.599821288293056	0.702009168059454	0.609261782987858	0.995728266008592	0.134676133892637	0.791561163439666	0.553209946324348	0.663458140634219	0.344527771167655	1	1.50140937956809	0.0779145160863847	0.668886869836065
Merged-chr2-109692461-1	chr2	109692411	109692511	+	8.96	1e+35	promoter-TSS (NM_001048141)	promoter-TSS (NM_001048141)	25	NM_001048141	12064	Mm.1442	NM_007540	ENSMUSG00000048482	Bdnf	-	brain derived neurotrophic factor	protein-coding	0.311697443735554	0.0199385841386724	0.0199385841386724	0.443658752143765	0.345143858159578	0.00932338409979857	0.280811078134363	0.00932338409979857	0.0620513630404476	0.54881067829073	0.134676133892637	0.00760679975029567	0.165793864884208	0.558394498995649	0.592852140161625	0.233476267992186	0.473601024122542	0.0244014877074807	1.07460579512202	0.181828359559535	0.466684697887424	0.00932338409979857	0.445515107608653	0.476930721574371	0.553209946324348	0.275430426290908	0.00932338409979857	0.215582557560423	0.233476267992186	0.0199385841386724	0.175207326554884	0.429516455891764	0.0820658567978514	0.0900713481469922	0.181828359559535	0.0199385841386724	0.134676133892637	0.0244014877074807	0.553209946324348	-0.593672724008132	0.830539037740712	1	-0.777410746829671	0.457899675991567	0.983235662804907
Merged-chr6-124908257-1	chr6	124908194	124908320	+	10.2	10	intron (NM_008479, intron 5 of 7)	intron (NM_008479, intron 5 of 7)	3448	NM_008479	16768	Mm.4528	NM_008479	ENSMUSG00000030124	Lag3	CD223|LAG-3|Ly66	lymphocyte-activation gene 3	protein-coding	0.181828359559535	0.0199385841386724	0.0199385841386724	0.0326810062159821	0.215582557560423	0.00932338409979857	0.0119850179704641	0.00932338409979857	0.520946909099747	0.0199385841386724	0.134676133892637	0.443658752143765	0.0119850179704641	0.0199385841386724	0.165793864884208	0.473601024122542	0.0346659350187712	0.0244014877074807	0.0326810062159821	0.181828359559535	0.363859968565408	0.210208099284808	0.0448302579732339	0.0940543234666092	0.553209946324348	0.410232532616803	0.233476267992186	0.535877172784499	0.141598907722678	0.544722286593575	0.00760679975029567	0.633821384924894	0.847098531375322	1.13834892989216	0.924319761803332	0.844448885499102	0.9544151941059	0.445515107608653	0.553209946324348	0.23645268711309	1	1	0.839131921515676	0.718209897571119	1
Merged-chr2-148396554-7	chr2	148396483	148396630	+	8.2	1.00010001001e+30	exon (NM_009219, exon 1 of 1)	exon (NM_009219, exon 1 of 1)	1179	NM_009219	20608	Mm.35324	NM_009219	ENSMUSG00000037014	Sstr4	Smstr4|sst4	somatostatin receptor 4	protein-coding	0.523466855698508	0.817666023150535	0.86619382032866	0.618664703665152	0.215582557560423	0.396730729978452	0.703639608077371	0.544722286593575	0.718712171071084	1.14245564501804	0.586547526070671	0.17423324912104	0.599821288293056	0.558394498995649	0.817666023150535	0.473601024122542	0.812613560554445	0.817320365729263	0.714973787042936	0.674323280840426	0.00932338409979857	0.390170101337298	0.832143282996784	1.01818514064442	1.06994150291474	0.410232532616803	0.663890664626893	0.783848816733813	0.799340954666359	0.544722286593575	0.175207326554884	0.896434768971748	1.00410724246612	1.2452549190976	1.15972663651665	1.05930561442089	1.10885038381495	0.952032083798216	0.553209946324348	-0.928410918617739	0.39128896800941	1	-0.948135869225377	0.0904231268705753	0.697127857353394
Merged-chr19-10949488-57	chr19	10949146	10949929	+	52.830353	1.11111111111111e+38	promoter-TSS (NM_023731)	promoter-TSS (NM_023731)	-271	NM_023731	108673	Mm.294908	NM_023731	ENSMUSG00000024732	Ccdc86	4933411H20Rik|6720480F16Rik|D19Ertd678e	coiled-coil domain containing 86	protein-coding	2.07892653866982	2.12453104676262	2.0330357816546	2.0974523676009	2.03486148235974	2.00227039372826	2.02151082670961	1.90673323814152	2.01934735946862	1.89538257173044	1.92767496665083	1.93049379106524	1.95760603014529	1.83977345528864	1.89034573817591	2.0039958495127	1.78424783770528	2.01865899011711	1.64070263881365	2.01154616987173	1.64556279462948	1.840103739049	1.92618563107179	1.9481268427968	1.92602156021093	1.9225511926109	1.84048843158433	1.91700401814749	1.75289852917099	1.8635772241312	1.79732521087825	2.0370589165104	2.08254071221754	2.09151190961702	2.09253654684513	2.10606494689245	2.04010744931535	2.1405583504928	2.13194429079362	-0.201743357772206	0.587046704734091	1	-0.391967151269982	0.144427750585177	0.788849681424819
Merged-chr11-51821050-16	chr11	51820952	51821149	+	11.298125	1.00000001000011e+34	intron (NM_199299, intron 10 of 11)	intron (NM_199299, intron 10 of 11)	36431	NM_199299	76901	Mm.259996	NM_199299	ENSMUSG00000020387	Jade2	1200017K05Rik|AI480685|Phf15|mKIAA0239	jade family PHD finger 2	protein-coding	1.07171809258791	0.952032083798216	0.689511446852129	1.08721119149195	1.15576865298072	1.0483944142723	1.33487984858078	0.871747970656435	0.962306142857875	1.0202558293221	1.01524418236623	0.826403855901872	0.599821288293056	0.86619382032866	0.382157546247578	0.940168269450045	0.867667461434313	0.671116054284948	0.483066967183316	0.991110350834824	0.539528216054417	0.737991787543057	0.695581456960563	0.311697443735554	0.553209946324348	0.858093881893908	0.706678418983534	0.749906445022613	0.500884866567804	0.788304643199328	0.575365105476118	1.19776874303654	1.46429068408694	1.14817931761686	1.25766548563624	1.22656582062038	1.29967280886601	1.45955045149974	1.44207701228435	0.375501088536218	0.802637218084925	1	0.589493386867815	0.386927966400008	0.953747275753249
Merged-chr17-12740629-17	chr17	12740333	12740755	+	13.867647	1.1001100101111e+38	promoter-TSS (NR_027784)	promoter-TSS (NR_027784)	-767	NR_002853	104103	Mm.26553	NR_002853	ENSMUSG00000078247	Airn	2810051F02Rik|2810434M15Rik|AI256653|AI597500|AW049873|Air|B930018I07Rik|D17Ertd663e|IGF2RAS	antisense Igf2r RNA	ncRNA	0.886230710650756	0.378750102128844	0.558394498995649	1.02100520133537	1.46484960746919	0.787223430992218	0.940168269450045	1.2198211793202	0.520946909099747	0.54881067829073	1.21175223501206	0.826403855901872	1.13377798800933	0.86619382032866	1.3582499275831	0.881190014309572	1.29312269318146	1.00547527472388	1.07460579512202	1.36704082768391	0.857724253110303	1.13377798800933	1.1992707676709	1.00133759666144	0.916318205716447	1.1000861490642	1.1379591563602	1.37349362851215	1.03591876370073	1.23990749167786	1.4960895551682	1.18615613086362	0.599821288293056	1.34263697169607	1.15972663651665	1.03761883466329	1.2172993382192	0.791561163439666	0.963709968025386	0.0334629227982904	1	1	0.818983915443215	0.0457451822031725	0.555212944793542
Merged-chr1-33903825-32	chr1	33903395	33904037	+	69.099686	1.11111111111111e+38	intron (NM_177235, intron 1 of 6)	intron (NM_177235, intron 1 of 6)	3905	NM_177235	320705	Mm.336619	NM_177235	ENSMUSG00000042182	Bend6	B230209C24Rik	BEN domain containing 6	protein-coding	1.68269257681894	1.5410335576519	1.75725010713449	1.68735312256926	1.70359235727822	1.8008832678226	1.92313421173228	1.55622238905962	1.76822553900863	1.93266361039848	2.06288570062909	2.0153206931149	2.04482684661203	2.08004524394019	1.93370376554533	2.04264209122061	2.06606188307472	1.90545151464897	2.12960805095488	2.11670198579103	2.01177860143369	2.15767432151679	2.08141312364576	2.08572437335913	2.08667211039909	2.20085273111704	2.16782312588682	2.0932133067991	2.04981409749296	2.13896390835218	2.13011926782977	1.23833610186217	0.847098531375322	0.920493695595725	0.75736845669266	0.952032083798216	1.2172993382192	0.952032083798216	1.06918086986894	0.0827348284577919	0.822314180620054	1	-0.106898427368995	0.669035008757764	1
Merged-chr19-29851527-25	chr19	29851421	29851640	+	12.5144	1.00011011011111e+38	Intergenic	Intergenic	-38556	NM_177721	240614	Mm.125503	NM_177721	ENSMUSG00000074909	Ranbp6	C630001B19	RAN binding protein 6	protein-coding	1.14610346028795	1.25328657493524	1.12705277484043	1.13394660835587	0.97525666563647	1.38252568694333	1.21488645200369	1.34627706465885	1.26645595756359	1.31839165179046	1.34976267976722	1.1809073887096	1.23156770707452	1.2127362566718	1.2198211793202	1.15332535550558	1.02319159650076	1.1172611051165	1.11643916275318	1.14245564501804	1.189603381418	1.28564508062402	1.15387913541899	1.34976267976722	1.10280875467322	1.31993049698718	1.27853671418599	1.30319032074491	1.16302246043151	1.13697711760503	1.28012084697411	0.429516455891764	0.847098531375322	0.779444470408614	0.967736287836064	0.878065988879574	0.134676133892637	0.952032083798216	0.0620513630404476	0.245076387582178	0.556087919275442	1	0.0712449395885393	0.894459961366173	1
Merged-chr2-60907931-1	chr2	60907868	60907995	+	8.43	1000000000	intron (NM_020296, intron 1 of 13)	intron (NM_020296, intron 1 of 13)	-26493	NM_001141931	56878	Mm.259667	NM_020296	ENSMUSG00000026970	Rbms1	2600014B10Rik|AI255215|MSSP-1|MSSP-2|MSSP-3|YC1	RNA binding motif, single stranded interacting protein 1	protein-coding	0.444517208479669	0.0199385841386724	0.558394498995649	0.443658752143765	0.97525666563647	0.544722286593575	0.663890664626893	0.817666023150535	0.0620513630404476	0.345143858159578	0.715848723966044	0.907643610088465	0.476930721574371	0.0199385841386724	0.537159814253894	0.378750102128844	0.473601024122542	0.0244014877074807	0.0326810062159821	0.547004231757686	0.00932338409979857	0.00932338409979857	0.496104039478313	0.595650206564165	0.0751560925974782	0.488507548239177	0.801513874666575	0.378750102128844	0.523466855698508	0.833553875853566	0.512046642326883	0.181828359559535	0.0820658567978514	0.198829939879819	0.34284494388782	0.0199385841386724	0.134676133892637	0.0244014877074807	0.0620513630404476	-0.951858960139307	0.632394195620391	1	0.628112994231217	0.346641130603058	0.933837374944414
Merged-chr10-34020621-4	chr10	34020536	34020682	+	7.63	1.00000010000001e+26	promoter-TSS (NM_025614)	promoter-TSS (NM_025614)	-993	NM_025614	66521	Mm.28528	NM_025614	ENSMUSG00000019782	Rwdd1	0710001K08Rik|2610002D06Rik|2700069A07Rik|IH1	RWD domain containing 1	protein-coding	0.902719936317481	1.02100520133537	0.86619382032866	0.749906445022613	0.703639608077371	0.787223430992218	0.833553875853566	0.817666023150535	1.04122270995745	0.996827941452858	0.611245272874197	0.826403855901872	0.695581456960563	0.740838795377075	0.897171182441964	0.721875856429787	0.674323280840426	0.817320365729263	0.483066967183316	0.181828359559535	0.155210339898552	0.899668548935524	0.733170979783928	0.68631118947535	1.06994150291474	0.714973787042936	0.567393606745233	0.81009248506567	0.141598907722678	0.87261066058355	0.598683470498043	0.575365105476118	0.847098531375322	0.797005483905279	0.544722286593575	1.21612915615034	0.9544151941059	0.791561163439666	1.14028243665707	-0.599298994049946	0.58118926906833	1	-0.324447816363857	0.609772417141388	1
Merged-chr10-25405761-3	chr10	25405692	25405843	+	9.19	1e+19	intron (NM_001199265, intron 1 of 19)	intron (NM_001199265, intron 1 of 19)	-2601	NM_013511	13822	Mm.306026	NM_013511	ENSMUSG00000019978	Epb41l2	4.1G|AW555191|D10Ertd398e|Epb4.1l2|NBL2	erythrocyte membrane protein band 4.1 like 2	protein-coding	0.68631118947535	0.378750102128844	0.0199385841386724	0.749906445022613	0.215582557560423	0.396730729978452	0.280811078134363	0.288448175604311	0.0620513630404476	0.54881067829073	0.266796165266322	0.443658752143765	0.27782012043866	0.690097257777185	0.165793864884208	0.233476267992186	0.674323280840426	0.0244014877074807	0.0326810062159821	0.181828359559535	0.155210339898552	0.00932338409979857	0.65260339228053	0.544722286593575	0.0751560925974782	0.488507548239177	0.233476267992186	0.00760679975029567	0.0381715905868842	0.0199385841386724	0.00760679975029567	0.817320365729263	0.847098531375322	1.09947747259935	1.12439103668407	1.12569291433794	1.2172993382192	0.445515107608653	0.803558541022243	-1.1953709534136	0.545098189587245	1	-2.37577862301339	0.149749481130505	0.796427015267988
Merged-chr17-62338051-11	chr17	62337921	62338225	+	14.941818	1.100110111111e+34	Intergenic	Intergenic	543244	NM_207654	13640	Mm.7978	NM_010109		Efna5	AL-1|AV158822|EFL-5|Ephrin-A5|Epl7|LERK-7|RAGS	ephrin A5	protein-coding	0.649691699734329	0.607098302841826	0.0199385841386724	0.618664703665152	0.00932338409979857	0.396730729978452	0.496104039478313	0.703639608077371	0.520946909099747	0.915922165298707	0.715848723966044	0.443658752143765	0.733903681061611	0.93053998031746	0.897171182441964	1.03522000394152	0.911655317890852	0.445515107608653	0.868702139763776	0.922034552850826	1.09407394354812	1.20315786632091	1.56118743842805	1.60151091786117	1.64707817583301	0.97525666563647	1.00329478447918	1.12399796919738	1.37107804830864	1.33835327977265	1.23646836941154	0.920493695595725	0.599821288293056	1.11103193221373	1.00494803987991	1.03761883466329	1.2172993382192	0.791561163439666	0.553209946324348	0.573487968369756	0.259763706730188	0.974254883304529	-1.16968583520243	6.45011633074087e-05	0.00921861662508147
Merged-chr16-90779836-15	chr16	90779591	90780077	+	19.863333	1.01101000111111e+37	intron (NM_029497, intron 18 of 38)	intron (NM_029497, intron 18 of 38)	30579	NM_029497	207932	Mm.328688	NM_029497	ENSMUSG00000039929	Urb1	4921511H13Rik|5730405K23Rik|AA670781|AI645590|mKIAA0539	URB1 ribosome biogenesis 1 homolog (S. cerevisiae)	protein-coding	0.68631118947535	1.05372041559511	0.86619382032866	0.618664703665152	0.672979446836147	0.814336224854982	0.777184472631029	1.14245564501804	1.26645595756359	1.57866170062682	1.34151215676776	1.35114789786981	1.53658828069646	1.17570970660111	1.14799681555904	1.44419315430393	1.61531407773095	1.29506794293965	1.4936273291508	1.46721019331641	1.71173331746453	0.210208099284808	0.913238218090472	1.33444844166337	1.34118625436244	1.51772132409433	1.49210123947346	1.32947529261859	1.39706979350145	1.42085754975593	1.24488245106692	0.788304643199328	1.00410724246612	0.760794236402048	0.75736845669266	0.737991787543057	0.702009168059454	0.791561163439666	0.803558541022243	-0.136758586204046	0.860590395268061	1	0.504154418119524	0.264942605813152	0.892837582142537
Merged-chr16-29840617-1	chr16	29840555	29840680	+	8.05	1000000000	Intergenic	Intergenic	138507	NR_037689	328657	Mm.425982	NM_001033403		Gm1968	-	predicted gene 1968	ncRNA	0.181828359559535	0.0199385841386724	0.558394498995649	0.0326810062159821	0.956416931748058	0.309531669541867	0.703639608077371	0.955054848982239	0.0620513630404476	0.0199385841386724	0.134676133892637	0.00760679975029567	0.410232532616803	0.368794021266208	0.00932338409979857	0.233476267992186	0.674323280840426	0.445515107608653	0.0326810062159821	0.00932338409979857	0.155210339898552	0.654283345820863	0.0448302579732339	0.0199385841386724	0.0751560925974782	0.275430426290908	0.00932338409979857	0.215582557560423	0.34284494388782	0.0199385841386724	0.0381715905868842	0.34054016877292	0.599821288293056	0.00932338409979857	0.0119850179704641	0.378750102128844	0.134676133892637	0.0244014877074807	0.553209946324348	0.376153694296918	0.999999999999998	1	1.08695545692241	0.671686928451062	1
Merged-chr3-85023093-26	chr3	85022810	85023259	+	15.285	1.10111111011011e+34	Intergenic	Intergenic	-57454	NM_001040461	654362	Mm.466598	NM_001040461		Dear1	Dear|Despr	dual endothelin 1/angiotensin II receptor 1	protein-coding	1.11029715505596	0.952032083798216	1.3256538044371	1.13394660835587	1.62848183977586	1.40141709759577	1.44371010204211	1.50286397108577	1.2184922109677	1.34118625436244	1.62219826962044	1.44371010204211	1.4604338883781	1.33300540342425	0.943568732351876	1.03522000394152	1.05661480367756	0.926143731739316	0.868702139763776	1.53028843309988	0.995728266008592	1.27449489526445	1.12552643584784	1.23156770707452	1.29197033152576	1.12310564658814	1.16641207627423	1.36653639818425	1.28348088301131	1.54457136911167	1.15849226213804	1.25878302176488	1.42425692174669	1.23379804263553	1.518741921212	1.20519789069596	0.702009168059454	1.00387763111604	1.14028243665707	1.24851000198478	0.0204386069187304	0.491815262015053	0.47608380986178	0.245933011862836	0.879467334623225
Merged-chr13-98924155-1	chr13	98924105	98924205	+	5.39	10	intron (NM_178716, intron 1 of 23)	intron (NM_178716, intron 1 of 23)	2229	NM_178716	238799	Mm.173286	NM_178716	ENSMUSG00000009470	Tnpo1	AU021749|D13Ertd688e|IPO2|Kpnb2|MIP|MIP1|TRN	transportin 1	protein-coding	0.311697443735554	0.0199385841386724	0.0199385841386724	0.311697443735554	0.429516455891764	0.00932338409979857	0.280811078134363	0.00932338409979857	0.0620513630404476	0.345143858159578	0.266796165266322	0.17423324912104	0.27782012043866	0.0199385841386724	0.537159814253894	0.233476267992186	0.0346659350187712	0.0244014877074807	0.0326810062159821	0.515058749299267	0.665686504240161	0.210208099284808	0.394568655986143	0.198829939879819	0.0751560925974782	0.0119850179704641	0.233476267992186	0.416396401079672	0.00932338409979857	0.0199385841386724	0.00760679975029567	0.715848723966044	0.599821288293056	0.920493695595725	0.544722286593575	0.0199385841386724	0.134676133892637	0.445515107608653	0.553209946324348	0.979993350616058	0.539235113801342	1	-0.829163465853378	0.747258645575379	1
Merged-chr1-165687665-1	chr1	165687615	165687715	+	6.01	1000000000000000	intron (NM_178593, intron 1 of 6)	intron (NM_178593, intron 1 of 6)	20429	NM_178593	226594	Mm.265552	NM_178593	ENSMUSG00000040723	Rcsd1	A430105K13Rik|BC025872	RCSD domain containing 1	protein-coding	0.68631118947535	0.817666023150535	0.558394498995649	0.547004231757686	0.215582557560423	0.598129578195579	0.280811078134363	0.00932338409979857	0.520946909099747	0.0199385841386724	0.760794236402048	0.17423324912104	0.552405986045271	0.0199385841386724	0.284629324193249	0.233476267992186	0.0346659350187712	0.445515107608653	0.0326810062159821	0.466684697887424	0.0620513630404476	0.00932338409979857	0.00557651139010016	0.415411584884575	0.773022065213594	0.0119850179704641	0.736775770878233	0.00760679975029567	0.382157546247578	0.356401851261549	0.42063425769596	0.181828359559535	0.0820658567978514	0.00932338409979857	0.34284494388782	0.0199385841386724	0.134676133892637	0.844448885499102	0.553209946324348	0.120207918953165	1	1	-0.0569670234475937	1	1
Merged-chr7-24064186-1	chr7	24064136	24064236	+	6.87	10000000	Intergenic	Intergenic	9412	NM_203489	209824	Mm.377233	NM_203489	ENSMUSG00000066723	Vmn1r183	Gm476|V1rd15	vomeronasal 1 receptor 183	protein-coding	0.649691699734329	0.607098302841826	0.558394498995649	0.618664703665152	0.641391693778915	0.544722286593575	0.886893833111307	0.288448175604311	0.0620513630404476	0.0199385841386724	0.00932338409979857	0.725543502388253	0.27782012043866	0.0199385841386724	0.382157546247578	0.00932338409979857	0.0346659350187712	0.0244014877074807	0.0326810062159821	0.614277743242081	0.00932338409979857	0.654283345820863	0.189466840002454	0.595650206564165	0.553209946324348	0.55918087898966	0.706678418983534	0.416396401079672	0	0.356401851261549	0.00760679975029567	0.0751560925974782	0.0820658567978514	0.198829939879819	0.0119850179704641	0.0199385841386724	0.134676133892637	0.279567551777268	0.0620513630404476	1.73058886803304	0.368007260605588	1	-1.44567301753832	0.37222304126914	0.947861376369085
Merged-chr8-20330156-1	chr8	20330093	20330219	+	10	1e+33	Intergenic	Intergenic	-32724	NR_030708	547150	Mm.359054	NR_030708	ENSMUSG00000071796	6820431F20Rik	-	cadherin 11 pseudogene	pseudo	0.311697443735554	0.7617176861038	0.346312387520258	0.443658752143765	0.429516455891764	0.396730729978452	0.280811078134363	0.817666023150535	0.0620513630404476	0.0199385841386724	0.266796165266322	1.0333508237722	0.0119850179704641	0.558394498995649	0.646656969855628	0.233476267992186	0.0346659350187712	0.0244014877074807	0.714973787042936	0.00932338409979857	0.603521474845281	1.24488245106692	0.127885933302649	0.595650206564165	0.0751560925974782	0.0119850179704641	0.00932338409979857	0.0326810062159821	0.580306907225449	0.68631118947535	0.654283345820863	0.788304643199328	0.599821288293056	0.547004231757686	0.34284494388782	0.575365105476118	0.134676133892637	0.663890664626893	0.803558541022243	1.97028930803977	0.0772376200523397	0.725315226595	1.05788405497989	0.296531293671242	0.913380324130449
Merged-chr1-169919373-37	chr1	169919208	169919512	+	34.888107	1.11111111111111e+38	Intergenic	Intergenic	-9579	NM_001033185	78465	Mm.291078	NM_001033185	ENSMUSG00000070532	Ccdc190	1700084C01Rik	coiled-coil domain containing 190	protein-coding	1.4974321728958	1.67364285743347	1.75725010713449	1.525505541499	1.71223747823058	1.95068897638278	1.83977345528864	1.77742731802743	1.38207908678233	1.64850127529621	1.63464344139824	1.77742731802743	1.7581243448081	1.83977345528864	1.68765811365931	1.65064471175225	1.55971303497236	1.65773428690128	1.58678224197158	1.70894432648364	1.68392576012696	1.68115894975543	1.60354699298704	1.56546543592822	1.46118483882769	1.80323673380691	1.80850465394928	1.58957041232576	1.61339194821767	1.87917879170068	1.81631159503732	1.50720387916294	1.37967778623658	1.59171875298116	1.60877022519092	1.46205909157352	1.29967280886601	1.189603381418	1.20315786632091	0.0831197800820334	0.819101503415267	1	0.446778324219216	0.132972464191323	0.773115013264583
Merged-chr8-116628115-44	chr8	116627803	116628462	+	54.888184	1.11111111111111e+38	intron (NM_029441, intron 1 of 6)	intron (NM_029441, intron 1 of 6)	104859	NM_029441	75796	Mm.159575	NM_029441	ENSMUSG00000031758	Cdyl2	1700029M19Rik|4930453I21Rik|Gm20194	chromodomain protein, Y chromosome-like 2	protein-coding	0.725161531189349	1.13834892989216	1.63408193931181	0.618664703665152	2.0910618384473	1.86523280059269	2.17231687862518	1.91230397334806	1.26645595756359	1.50286397108577	2.12797226190984	2.04590272615445	2.01229155344882	2.13673779635899	2.02958787428255	1.73158521719038	1.66743772260535	1.87417521324183	1.8955250711165	2.15286785507708	2.23148468969509	2.29287572199049	2.18405833009453	1.98059246921334	1.96609162962667	2.00791145212729	2.08866002787925	2.26173798780872	2.15632114260379	2.22113671749434	2.30633655412753	1.32709659494323	1.46429068408694	1.30985805890895	1.27570269947752	1.82448645094182	1.86076599792062	1.90750906528113	1.81265889599836	0.920906562823843	0.00890282794218104	0.356757812175021	0.346466075776886	0.227667995551526	0.866063904086754
Merged-chr8-39955590-2	chr8	39955507	39955674	+	6.435	1.1e+12	intron (NR_035426, intron 3 of 5)	RMER6C|LTR|ERVK	272197	NR_035426	100316806		NR_035426	ENSMUSG00000080653	Mir669e	Mirn669e|mmu-mir-669e	microRNA 669e	ncRNA	0.868344386914123	0.952032083798216	0.689511446852129	0.618664703665152	0.00932338409979857	0.175207326554884	0.496104039478313	0.288448175604311	0.962306142857875	1.06994150291474	0.198829939879819	0.0540990347892632	0.476930721574371	0.0199385841386724	0.284629324193249	0.473601024122542	0.0346659350187712	0.445515107608653	0.0326810062159821	0.416396401079672	0.363859968565408	0.00932338409979857	0.189466840002454	0.0940543234666092	0.0751560925974782	0.0119850179704641	0.00932338409979857	0.0940543234666092	0.674323280840426	0.0199385841386724	0.00760679975029567	0.00932338409979857	0.0820658567978514	0.00932338409979857	0.0119850179704641	0.0199385841386724	0.134676133892637	0.445515107608653	0.553209946324348	0.0906614678609843	1	1	1.13506952917984	0.654633660699826	1
Merged-chr14-30092616-14	chr14	30092447	30092806	+	23.385	1.00000011e+34	intron (NM_001302637, intron 30 of 48)	intron (NM_001302637, intron 30 of 48)	69993	NM_175343	218865	Mm.259916	NM_172264	ENSMUSG00000015970	Chdh	AU041472|D630034H06Rik	choline dehydrogenase	protein-coding	0.933325158385489	1.13834892989216	1.42165165480094	0.618664703665152	1.6218922865394	1.83409325392933	1.75470772318474	1.91816681158844	1.26645595756359	1.23960525010354	1.43478899704032	1.52191073206223	1.31090555324179	1.57450892175098	0.987449712275865	1.08124413037872	1.2755527767889	1.00547527472388	0.868702139763776	1.14245564501804	0.363859968565408	0.927571545809102	0.913238218090472	0.874300623007196	1.10280875467322	0.714973787042936	1.07936890033872	1.16302246043151	1.09921004879887	0.68631118947535	0.674323280840426	0.759925048466671	0.847098531375322	0.877441655629133	0.874300623007196	0.378750102128844	0.702009168059454	0.445515107608653	0.963709968025386	-0.423638179742059	0.448263873372049	1	0.260423174244392	0.781602341656929	1
Merged-chr8-99019361-1	chr8	99019311	99019411	+	3.44	1e+25	intron (NR_110579, intron 2 of 2)	intron (NR_110579, intron 2 of 2)	7474	NR_110579	100873092	Mm.414599	NR_110579	ENSMUSG00000089819	Gm15679	OTTMUSG00000025218	predicted gene 15679	ncRNA	0.444517208479669	0.523466855698508	0.0199385841386724	0.443658752143765	0.00932338409979857	0.396730729978452	0.280811078134363	0.288448175604311	0.0620513630404476	0.0199385841386724	0.00932338409979857	0.00760679975029567	0.27782012043866	0.0199385841386724	0.00932338409979857	0.473601024122542	0.0346659350187712	0.0244014877074807	0.0326810062159821	0.00932338409979857	0.00932338409979857	0.00932338409979857	0.695581456960563	0.0940543234666092	0.0751560925974782	0.488507548239177	0.00932338409979857	0.00760679975029567	0.00932338409979857	0.0199385841386724	0.702009168059454	0.00932338409979857	0.599821288293056	0.00932338409979857	0.0119850179704641	0.0199385841386724	0.134676133892637	0.0244014877074807	0.0620513630404476	-2.80813904402196	0.597196347005532	1	-0.168630445836935	1	1
Merged-chr17-40888311-4	chr17	40888210	40888410	+	14.6875	1.111e+10	Intergenic	ORR1D2|LTR|ERVL-MaLR	-7752	NM_027834	71583	Mm.158733	NM_027834	ENSMUSG00000054951	9130008F23Rik	-	RIKEN cDNA 9130008F23 gene	protein-coding	0.444517208479669	0.0199385841386724	0.86619382032866	0.443658752143765	1.39884744600486	1.30708240744058	1.02100520133537	1.58058138168488	0.0620513630404476	0.0199385841386724	0.134676133892637	0.443658752143765	0.27782012043866	0.0199385841386724	0.00932338409979857	0.233476267992186	0.0346659350187712	0.0244014877074807	0.483066967183316	0.00932338409979857	0.539528216054417	0.210208099284808	0.34284494388782	0.68631118947535	0.0751560925974782	0.0119850179704641	0.233476267992186	0.215582557560423	0.464282149038289	0.356401851261549	0.00760679975029567	0.429516455891764	0.0820658567978514	0.42063425769596	0.0119850179704641	0.0199385841386724	0.134676133892637	0.0244014877074807	0.553209946324348	1.67979338596933	0.519029833355102	1	-0.391341899887652	0.829182935559123	1
Merged-chr7-100733292-4	chr7	100733184	100733387	+	5.0375	1.00000000001e+26	intron (NM_178764, intron 2 of 8)	intron (NM_178764, intron 2 of 8)	26583	NM_178764	319604	Mm.260362	NM_178764	ENSMUSG00000029461	Fam168a	2610030B18Rik|B930006L02Rik|mKIAA0280	family with sequence similarity 168, member A	protein-coding	0.826403855901872	0.952032083798216	0.346312387520258	0.946589731701844	0.97525666563647	0.649691699734329	0.608582102206327	1.05417733121464	0.0620513630404476	0.345143858159578	0.789626183028141	0.443658752143765	0.476930721574371	0.558394498995649	0.284629324193249	0.619142333661017	0.990218112265388	0.760794236402048	0.483066967183316	0.181828359559535	0.857724253110303	0.812613560554445	0.445515107608653	0.763161002931978	0.773022065213594	0.858093881893908	0.96540310476302	0.728076202441744	0.602526878951387	0.911002645417026	0.512046642326883	0.181828359559535	0.0820658567978514	0.547004231757686	0.665686504240161	0.378750102128844	0.134676133892637	0.663890664626893	0.0620513630404476	0.152336426654309	0.903107238900326	1	0.477415252378513	0.622229734136531	1
Merged-chr11-44431213-2	chr11	44431135	44431292	+	5.145	1.1e+26	Intergenic	Intergenic	31150	NM_001303244	16160	Mm.239707	NM_008352		Il12b	Il-12b|Il-12p40|Il12p40|p40	interleukin 12b	protein-coding	0.00932338409979857	0.0199385841386724	0.0199385841386724	0.0326810062159821	0.00932338409979857	0.00932338409979857	0.0119850179704641	0.00932338409979857	0.0620513630404476	0.0199385841386724	0.00932338409979857	0.00760679975029567	0.0119850179704641	0.0199385841386724	0.592852140161625	0.378750102128844	0.0346659350187712	0.281932911669314	0.868702139763776	0.10452291202433	0.363859968565408	0.654283345820863	0.394568655986143	0.544722286593575	0.553209946324348	0.410232532616803	0.444517208479669	0.749906445022613	0.554137129868567	0.356401851261549	0.992713244590987	0.00932338409979857	0.0820658567978514	0.00932338409979857	0.34284494388782	0.0199385841386724	0.134676133892637	0.0244014877074807	0.553209946324348	0.16154259821456	0.999999999999997	1	1.05639338861627	0.193679658563491	0.839239815947608
Merged-chr13-112695720-2	chr13	112695668	112695772	+	8.045	1e+34	intron (NM_178746, intron 7 of 14)	intron (NM_178746, intron 7 of 14)	34954	NM_178746	268706	Mm.40834	NM_175376	ENSMUSG00000047789	Slc38a9	4833412L08Rik|6720411P22Rik|9130023D20Rik|9430067K09Rik|A730092C09	solute carrier family 38, member 9	protein-coding	0.311697443735554	0.695581456960563	0.689511446852129	0.443658752143765	0.429516455891764	0.598129578195579	0.559797456166953	0.150258427120233	0.380760741805146	0.345143858159578	0.266796165266322	0.601375682826066	0.733903681061611	0.484183400254559	0.00932338409979857	0.233476267992186	0.0346659350187712	0.760794236402048	0.0326810062159821	0.948999211557802	0.155210339898552	0.737991787543057	0.00557651139010016	0.00557651139010016	0.0751560925974782	0.488507548239177	0.444517208479669	0.0326810062159821	0.0381715905868842	0.466684697887424	0.0751560925974782	0.674323280840426	0.0820658567978514	0.42063425769596	0.874300623007196	0.737991787543057	0.134676133892637	1.11029715505596	0.378750102128844	3.41900537043322	0.0108622092171773	0.386279292368422	3.87759464669155	0.153968404112971	0.800608346208948
Merged-chr4-59789712-9	chr4	59789621	59789802	+	8.597777	1.000001111011e+34	Intergenic	Intergenic	-5856	NM_001013577	66209	Mm.51988	NM_001013577	ENSMUSG00000038544	Inip	1110054O05Rik|2610312O17Rik|AA399876|Ssbip1	INTS3 and NABP interacting protein	protein-coding	0.311697443735554	0.607098302841826	0.0199385841386724	0.443658752143765	0.703639608077371	0.396730729978452	0.777184472631029	0.00932338409979857	0.0620513630404476	0.846547244821697	0.864978191848177	1.13357169366333	0.857724253110303	0.991110350834824	0.537159814253894	0.619142333661017	0.990218112265388	0.817320365729263	0.483066967183316	0.991110350834824	0.00932338409979857	0.54881067829073	0.733170979783928	1.03591876370073	0.773022065213594	0.947100187257288	0.917344771443528	1.1992707676709	0.500884866567804	1.06602906180811	1.15849226213804	0.181828359559535	0.0820658567978514	0.00932338409979857	0.0119850179704641	0.0199385841386724	0.134676133892637	0.0244014877074807	0.0620513630404476	0.082916025056536	1	1	0.735079626443853	0.197049913954334	0.84283010745217
Merged-chr3-146616745-27	chr3	146616569	146617117	+	31.904444	1.01111011010111e+38	intron (NM_009474, intron 4 of 7)	intron (NM_009474, intron 4 of 7)	-1245	NM_019957	56629	Mm.25853	NM_019957	ENSMUSG00000028185	Dnase2b	AI526873|Dlad|DnaseIIb	deoxyribonuclease II beta	protein-coding	1.48896817069754	1.61142625557559	1.64717167418182	1.42085754975593	1.88761020303474	1.81292148398567	2.08618962066391	1.59165072122515	1.63182427743074	1.79915085574841	1.92767496665083	1.94334103786663	1.85958915101744	1.96349308957616	1.32471130756287	1.32259611630407	1.29312269318146	1.45626292263817	1.61414218070079	1.73561624099538	1.53652339833767	1.86041355412835	1.13083157898098	1.21117656431871	1.23833610186217	1.24394867908977	1.02131321994474	1.55971303497236	1.38963226289095	1.39493674675357	1.55169558399122	0.940819875025097	0.847098531375322	0.835414532114563	1.19742111038537	0.575365105476118	0.702009168059454	0.663890664626893	0.553209946324348	1.34065787011291	0.000629725823061792	0.0973902609150936	1.00008812493781	0.00686952523146178	0.220033558467442
Merged-chr5-149283186-5	chr5	149283068	149283268	+	5.722	1e+34	intron (NM_009663, intron 3 of 4)	B3|SINE|B2	18164	NM_009663	11690	Mm.19844	NM_009663		Alox5ap	Flap	arachidonate 5-lipoxygenase activating protein	protein-coding	0.826403855901872	0.378750102128844	0.689511446852129	0.990218112265388	0.847098531375322	0.930848533058974	0.777184472631029	0.914979153232913	0.520946909099747	0.345143858159578	0.643038896246984	0.826403855901872	0.773022065213594	0.368794021266208	0.382157546247578	0.233476267992186	0.473601024122542	0.445515107608653	0.483066967183316	0.771639667201476	0.857724253110303	0.54881067829073	0.523466855698508	0.595650206564165	0.773022065213594	0.275430426290908	0.567393606745233	0.445515107608653	0.554137129868567	0.544722286593575	0.265548524140211	0.871747970656435	0.847098531375322	0.760794236402048	0.665686504240161	1.03761883466329	0.702009168059454	1.04787554624505	1.02100520133537	1.74547578412742	0.0613960415604269	0.688551983915861	-0.164406475922363	0.769934008788323	1
Merged-chr15-61548537-2	chr15	61548478	61548603	+	7.985	1100	Intergenic	Intergenic	225911	NR_040350	432956	Mm.404918	NR_040350		D030024E09Rik	-	RIKEN cDNA D030024E09 gene	ncRNA	0.444517208479669	0.378750102128844	0.689511446852129	0.547004231757686	0.547004231757686	0.175207326554884	0.0119850179704641	0.00932338409979857	0.520946909099747	0.0199385841386724	0.134676133892637	0.00760679975029567	0.27782012043866	0.368794021266208	0.537159814253894	0.473601024122542	0.674323280840426	0.671116054284948	0.483066967183316	0.181828359559535	0.539528216054417	0.210208099284808	0.34284494388782	0.476930721574371	0.553209946324348	0.0119850179704641	0.233476267992186	0.608582102206327	0.233476267992186	0.0199385841386724	0.466684697887424	0.515058749299267	0.599821288293056	0.641391693778915	0.544722286593575	0.929923374061988	0.9544151941059	1.11029715505596	1.3304744382077	-0.627115902695858	0.683037927606703	1	0.297970043503638	1	1
Merged-chr4-10860136-1	chr4	10860086	10860186	+	3.85	1e+26	Intergenic	RMER17C-int|LTR|ERVK	-14362	NM_026005	67157	Mm.440552	NM_026005	ENSMUSG00000059482	2610301B20Rik	AI428449	RIKEN cDNA 2610301B20 gene	protein-coding	0.00932338409979857	0.0199385841386724	0.0199385841386724	0.0326810062159821	0.345143858159578	0.760794236402048	0.280811078134363	0.288448175604311	0.0620513630404476	0.0199385841386724	0.382157546247578	0.0540990347892632	0.599821288293056	0.0199385841386724	0.00932338409979857	0.098429838144832	0.0346659350187712	0.0244014877074807	0.0326810062159821	0.345143858159578	0.00932338409979857	0.210208099284808	0.189466840002454	0.00557651139010016	0.0751560925974782	0.275430426290908	0.444517208479669	0.608582102206327	0.00317568310172015	0.544722286593575	0.175207326554884	0.34054016877292	0.766043652318722	0.598129578195579	0.665686504240161	0.233476267992186	0.702009168059454	0.445515107608653	0.0620513630404476	0.990904967850824	1	1	1.80809410352283	0.313961962680131	0.923167990769326
Merged-chr6-57480755-2	chr6	57480677	57480847	+	7.36	1.1e+09	Intergenic	URR1A|DNA|hAT-Charlie	49071	NM_001101533	434017	Mm.473685	NM_001101533	ENSMUSG00000093679	Vmn1r20	EG434017|Gm5569	vomeronasal 1 receptor 20	protein-coding	0.444517208479669	0.0199385841386724	1.03761883466329	0.695581456960563	0.97525666563647	1.15387913541899	0.703639608077371	0.871747970656435	0.0620513630404476	0.0199385841386724	0.34284494388782	0.17423324912104	0.476930721574371	0.368794021266208	0.00932338409979857	0.00932338409979857	0.0346659350187712	0.0244014877074807	0.0326810062159821	0.416396401079672	0.539528216054417	0.390170101337298	0.00557651139010016	0.311697443735554	0.0751560925974782	0.611245272874197	0.233476267992186	0.00760679975029567	0.464282149038289	0.0199385841386724	0.0751560925974782	0.00932338409979857	0.0820658567978514	0.198829939879819	0.0119850179704641	0.0199385841386724	0.134676133892637	0.0244014877074807	0.714973787042936	4.4098196587861	0.0435766253540478	0.627215129964867	0.95580032809914	0.745289742186975	1
Merged-chr16-90041185-39	chr16	90041068	90041301	+	37.94923	1.11111111111111e+38	Intergenic	Tigger5|DNA|TcMar-Tigger	-66485	NM_001145886	21844	Mm.310902	NM_009384	ENSMUSG00000002489	Tiam1	AI847750|D16Ium10|D16Ium10e	T cell lymphoma invasion and metastasis 1	protein-coding	1.76822553900863	1.94136192818045	1.66104233901526	1.84257870515378	1.42862022498452	1.74344526963281	1.59001385531989	1.68522392423622	1.92745714600426	1.96826711638987	1.59228330391454	1.86328970422116	1.44419315430393	1.65773428690128	1.62065967966037	1.79603015967272	1.72999485658352	1.58470926598743	1.4748585511084	1.48067917975883	1.63587884404065	1.58451862939561	1.61886892684264	1.74008681802145	1.70282182454449	1.58600265173115	1.70945227398348	1.54619463681344	1.50843622149378	1.4934565118459	1.48611700004348	1.58339371851313	1.79360827701654	1.67050138886816	1.7430763514177	1.67118302184572	1.83946688630669	1.38963226289095	1.39010702985112	-0.574305083576958	0.0715623762050688	0.718222109055648	-0.621464447664047	0.0156298895320404	0.34207564218893
Merged-chr14-87125715-39	chr14	87125449	87125982	+	45.680767	1.11111111111111e+38	intron (NM_019670, intron 1 of 27)	B3|SINE|B2	15399	NM_019670	56419	Mm.440585	NM_019670	ENSMUSG00000022021	Diaph3	4930417P13Rik|Dia2|Diap3|Drf3|mDia2|mKIAA4117|p134MDia2	diaphanous related formin 3	protein-coding	1.62039782185533	1.82847511226818	1.23628853680446	1.67364285743347	1.03591876370073	1.08384019721051	1.22693540396438	0.914979153232913	1.8272083556849	2.08211124696777	1.71090385398089	1.71060389467099	1.70515039399783	1.71697673929145	1.84827767812665	1.97695028232319	1.99459712398172	1.76205467448688	2.01552768817877	1.75739678313456	1.88221255437837	2.21156572728582	1.88390892695648	1.96612707127322	1.83621382623985	1.85546409554518	2.01062164804475	2.06281398884213	2.03152663220777	2.1155025639747	2.28647545551754	1.23833610186217	1.16188565963996	1.21833750541257	1.32550084471844	1.51169959403049	1.66890926495061	1.82722537266624	1.83311977128018	-0.0577438437850506	0.874846324127432	1	0.549540023532437	0.0501215624359863	0.574542094521262
Merged-chr9-83963199-1	chr9	83963149	83963249	+	5.12	10	intron (NM_001305935, intron 3 of 10)	T-rich|Low_complexity|Low_complexity	14418	NM_199195	12040	Mm.12819	NM_199195	ENSMUSG00000032263	Bckdhb	BCKDE1B|BCKDH E1-beta	branched chain ketoacid dehydrogenase E1, beta polypeptide	protein-coding	0.00932338409979857	0.219128780590327	0.0199385841386724	0.0326810062159821	0.00932338409979857	0.00932338409979857	0.0119850179704641	0.00932338409979857	0.520946909099747	0.345143858159578	0.00932338409979857	0.601375682826066	0.0119850179704641	0.0199385841386724	0.00932338409979857	0.233476267992186	0.473601024122542	0.445515107608653	0.0326810062159821	0.00932338409979857	0.155210339898552	0.842337210375068	0.00557651139010016	0.00557651139010016	0.0751560925974782	0.0119850179704641	0.00932338409979857	0.0326810062159821	0.34284494388782	0.0199385841386724	0.00760679975029567	0.515058749299267	0.766043652318722	0.898521974996037	0.924319761803332	0.737991787543057	1.04706423553067	0.663890664626893	0.553209946324348	1.59766565571936	0.473492156166859	1	3.58788643899184	0.301809380669596	0.915728016644877
Merged-chr2-118330572-1	chr2	118330508	118330636	+	6.46	1e+32	intron (NM_201367, intron 1 of 2)	intron (NM_201367, intron 1 of 2)	25658	NR_045919	73358	Mm.437192	NR_045919	ENSMUSG00000085889	1700054M17Rik	-	RIKEN cDNA 1700054M17 gene	ncRNA	0.444517208479669	0.0199385841386724	0.346312387520258	0.443658752143765	0.215582557560423	0.00932338409979857	0.0119850179704641	0.288448175604311	0.0620513630404476	0.0199385841386724	0.00932338409979857	0.00760679975029567	0.476930721574371	0.638795098440696	0.00932338409979857	0.00932338409979857	0.0346659350187712	0.0244014877074807	0.0326810062159821	0.00932338409979857	1.32471130756287	0.00932338409979857	0.00557651139010016	0.00557651139010016	0.0751560925974782	0.275430426290908	0.00932338409979857	0.00760679975029567	0.00557651139010016	0.0199385841386724	0.00760679975029567	0.00932338409979857	0.0820658567978514	0.42063425769596	0.0119850179704641	0.0199385841386724	0.134676133892637	0.0244014877074807	0.0620513630404476	5.59486778832514	0.0323713956525268	0.572937246190675	1.44548537079354	1	1
Merged-chr1-173906126-3	chr1	173906011	173906241	+	28.529999	1e+19	intron (NM_001033450, intron 3 of 6)	intron (NM_001033450, intron 3 of 6)	6920	NM_001301745	381308	Mm.490248	NM_001033450	ENSMUSG00000026536	Mnda	A730048F03|Ifi205b|ifi-205-B	myeloid cell nuclear differentiation antigen	protein-coding	0.778700079110863	0.0199385841386724	0.558394498995649	0.749906445022613	0.429516455891764	0.175207326554884	0.280811078134363	0.288448175604311	0.718712171071084	0.345143858159578	0.567393606745233	0.601375682826066	0.0119850179704641	0.368794021266208	0.382157546247578	0.473601024122542	0.674323280840426	0.0244014877074807	0.483066967183316	0.614277743242081	0.155210339898552	0.00932338409979857	0.586547526070671	0.00557651139010016	0.916318205716447	0.0119850179704641	0.00932338409979857	0.0940543234666092	0.382157546247578	0.356401851261549	0.175207326554884	0.674323280840426	0.0820658567978514	0.547004231757686	0.544722286593575	1.01768783355736	0.9544151941059	1.72002040523698	1.70326251000203	-0.431447214647031	0.837744141861354	1	-0.770181587221089	0.5289296523886	1
Merged-chr2-122125835-31	chr2	122125685	122126056	+	22.08	1.11111011111111e+38	exon (NM_026251, exon 9 of 18)	exon (NM_026251, exon 9 of 18)	-7484	NM_145531	214585	Mm.222303	NM_145531	ENSMUSG00000033396	Spg11	6030465E24Rik|A330015I11|C530005A01Rik	spastic paraplegia 11	protein-coding	1.15405869464561	1.13834892989216	1.50157215316713	1.02100520133537	1.91356245122279	1.62635870520629	1.518741921212	1.90070937621776	1.4172720935301	1.18222324379602	1.46576592404603	1.21833750541257	1.32285590959092	1.17570970660111	1.46194836310335	1.34378531966641	1.55060937901323	1.39077635735902	1.45796115869399	1.39508842330058	1.36049035066748	1.42765173458972	1.56392260723335	1.43721035671221	1.51149678003442	1.55892138568766	1.64334700416054	1.57571475903146	1.34853515854343	1.65079771493925	1.47509357225578	1.03522000394152	0.847098531375322	1.00494803987991	1.15972663651665	1.30734185435044	1.42085754975593	0.983215822069935	0.803558541022243	-0.206961160002851	0.531885741173519	1	-0.033380566878162	0.973795143843542	1
Merged-chr11-58097704-3	chr11	58097610	58097777	+	8.123333	1.00000000000001e+25	Intergenic	Intergenic	-6460	NM_026949	69125	Mm.28910	NM_026949	ENSMUSG00000020515	Cnot8	1500015I04Rik|1810022F04Rik|AA536816|AU015770|AU043059	CCR4-NOT transcription complex, subunit 8	protein-coding	0.991110350834824	0.607098302841826	0.346312387520258	1.16188565963996	0.215582557560423	0.0721869808752107	0.165793864884208	0.703639608077371	0.718712171071084	0.0199385841386724	0.466684697887424	0.443658752143765	0.27782012043866	0.0199385841386724	0.717484570620051	0.233476267992186	0.473601024122542	0.445515107608653	0.714973787042936	0.181828359559535	0.966555695100964	0.871747970656435	0.496104039478313	0.476930721574371	0.553209946324348	0.858093881893908	0.233476267992186	0.27782012043866	0.233476267992186	0.466684697887424	0.72101498318878	0.633821384924894	0.599821288293056	0.725543502388253	0.609261782987858	0.903282528308353	0.544722286593575	0.983215822069935	0.803558541022243	1.17834557926839	0.250998348279233	0.966325669880712	0.247753196919293	0.870466209312654	1
Merged-chr6-125651560-1	chr6	125651510	125651610	+	6.15	1e+34	intron (NM_011708, intron 34 of 51)	intron (NM_011708, intron 34 of 51)	-38859	NM_153589	243634	Mm.333398	NM_153589	ENSMUSG00000038115	Ano2	BC033409|Tmem16b	anoctamin 2	protein-coding	0.00932338409979857	0.523466855698508	0.787223430992218	0.0326810062159821	0.429516455891764	0.396730729978452	0.280811078134363	0.817666023150535	0.718712171071084	0.677031219339408	0.134676133892637	0.00760679975029567	0.599821288293056	0.690097257777185	0.382157546247578	0.881190014309572	0.867667461434313	0.671116054284948	0.0326810062159821	0.771639667201476	0.539528216054417	0.871747970656435	0.189466840002454	0.415411584884575	0.916318205716447	0.488507548239177	0.444517208479669	0.0940543234666092	0.141598907722678	0.0199385841386724	0.00760679975029567	0.181828359559535	0.0820658567978514	0.00932338409979857	0.34284494388782	0.575365105476118	0.134676133892637	0.0244014877074807	0.0620513630404476	0.228268472640242	0.889368224052322	1	-1.99631957128334	0.123409574493779	0.760529652681802
Merged-chr17-87149970-33	chr17	87149790	87150110	+	23.11697	1.1101101101111e+38	Intergenic	Intergenic	42271	NM_019654	56468	Mm.126885	NM_019654	ENSMUSG00000037104	Socs5	1810018L08Rik|Cish5|mKIAA0671	suppressor of cytokine signaling 5	protein-coding	1.24603222416981	1.25328657493524	1.23628853680446	1.22693540396438	1.17004358758508	1.08384019721051	0.886893833111307	0.703639608077371	1.2184922109677	1.26720226602692	1.34151215676776	1.54095767965218	1.31090555324179	1.45124916446819	1.38252568694333	1.48673477946944	1.37730937608709	1.37422395269801	1.07460579512202	1.36704082768391	0.857724253110303	1.45677454907173	1.37908816255554	1.41003115504987	1.23833610186217	1.20315786632091	1.21833750541257	1.45225411137339	0.830750958512336	1.44673309859763	1.43814910076276	1.79888858721108	1.68765811365931	1.75665168660045	1.76918252196507	1.67698171935141	1.66890926495061	1.56914721445409	1.57153502353661	-0.330621309364316	0.419827239823123	1	-0.0189459490835838	1	1
Merged-chr9-66276250-1	chr9	66276200	66276300	+	6.51	1000000000	Intergenic	ID4_|SINE|ID	-74200	NM_145617	235439	Mm.244179	NM_145617	ENSMUSG00000038664	Herc1	2810449H11Rik|B230218H07|D130015N03Rik|tbl	hect (homologous to the E6-AP (UBE3A) carboxyl terminus) domain and RCC1 (CHC1)-like domain (RLD) 1	protein-coding	0.311697443735554	0.607098302841826	0.787223430992218	0.443658752143765	0.877441655629133	0.488507548239177	0.559797456166953	0.703639608077371	0.0620513630404476	0.345143858159578	0.266796165266322	0.17423324912104	0.165793864884208	0.0199385841386724	0.382157546247578	0.233476267992186	0.0346659350187712	0.0244014877074807	0.0326810062159821	0.00932338409979857	0.155210339898552	0.00932338409979857	0.559797456166953	0.0940543234666092	0.553209946324348	0.0119850179704641	0.00932338409979857	0.215582557560423	0.233476267992186	0.0199385841386724	0.42063425769596	0.575365105476118	0.445515107608653	0.198829939879819	0.0119850179704641	0.693138471498439	0.134676133892637	0.445515107608653	0.0620513630404476	-1.37004578553561	0.680703427984944	1	-0.383571919292465	0.814587958146138	1
Merged-chr2-145804731-16	chr2	145804575	145805003	+	22.5375	1.00111001001111e+38	intron (NM_028724, intron 2 of 12)	L1MB3|LINE|L1	18673	NM_028724	74030	Mm.228799	NM_028724	ENSMUSG00000001768	Rin2	2010003K16Rik|4632403N06Rik|AW821980|RASSF4	Ras and Rab interactor 2	protein-coding	0.00932338409979857	0.695581456960563	0.689511446852129	0.0326810062159821	0.800203298897239	0.930848533058974	1.26517392908711	0.703639608077371	0.0620513630404476	1.0202558293221	1.55000256835348	1.29060391602035	1.41318782193475	1.70457991782714	1.26517392908711	1.15332535550558	0.911655317890852	1.14271974647034	1.32903992255215	1.54239238115854	1.42559969176226	1.82199226066952	1.09062411067482	1.21117656431871	1.23833610186217	1.1000861490642	1.28909737839944	1.68765811365931	1.37107804830864	1.53337730395858	1.69347744901669	0.429516455891764	0.0820658567978514	0.00932338409979857	0.34284494388782	0.0199385841386724	0.9544151941059	0.445515107608653	0.0620513630404476	1.58818800393456	0.000401906028748334	0.0752320502862104	1.42350125890265	0.00038856240612162	0.0350071894561264
Merged-chr14-102966408-2	chr14	102966346	102966484	+	7.36	1.1e+09	Intergenic	Intergenic	16217	NR_039592	100628599		NR_039592	ENSMUSG00000092901	Mir5130	mir-5130|mmu-mir-5130|mu-mir-5130	microRNA 5130	ncRNA	0.00932338409979857	0.0199385841386724	0.0199385841386724	0.0326810062159821	0.847098531375322	1.0981568180186	0.416396401079672	1.14245564501804	0.0620513630404476	0.54881067829073	0.00932338409979857	0.00760679975029567	0.0119850179704641	0.0199385841386724	0.00932338409979857	0.00932338409979857	0.0346659350187712	0.0244014877074807	0.0326810062159821	0.181828359559535	0.00932338409979857	0.00932338409979857	0.00557651139010016	0.00557651139010016	0.0751560925974782	0.0119850179704641	0.00932338409979857	0.0940543234666092	0.141598907722678	0.0199385841386724	0.00760679975029567	0.00932338409979857	0.0820658567978514	0.00932338409979857	0.34284494388782	0.0199385841386724	0.134676133892637	0.0244014877074807	0.553209946324348	1.69973962845253	1	1	3.1722892467201	0.498600349749306	0.99496810670914
Merged-chr1-64194721-2	chr1	64194667	64194775	+	9.504999	1100	Intergenic	ORR1B2|LTR|ERVL-MaLR	-73332	NM_033563	93691	Mm.29466	NM_033563		Klf7	9830124P08Rik	Kruppel-like factor 7 (ubiquitous)	protein-coding	0.582922620780328	0.0199385841386724	0.0199385841386724	0.311697443735554	0.641391693778915	0.175207326554884	0.280811078134363	0.544722286593575	0.380760741805146	0.77830292239274	0.466684697887424	0.725543502388253	0.552405986045271	0.368794021266208	0.382157546247578	0.721875856429787	0.0346659350187712	0.671116054284948	0.0326810062159821	0.547004231757686	0.665686504240161	0.390170101337298	0.523466855698508	0.818385676318896	0.553209946324348	0.611245272874197	0.567393606745233	0.0940543234666092	0.141598907722678	0.738507822229237	0.760794236402048	0.674323280840426	0.445515107608653	0.598129578195579	0.846547244821697	0.693138471498439	0.702009168059454	1.21488645200369	1.3473256029445	0.524786766388683	0.715981035290896	1	-0.17442396774267	0.943776841688753	1
Merged-chr8-125561634-1	chr8	125561555	125561714	+	3.87	1e+24	Intergenic	Intergenic	-23004	NR_015535	75930	Mm.195663	NR_015535		4930567H12Rik	4930579P07Rik	RIKEN cDNA 4930567H12 gene	ncRNA	0.444517208479669	0.378750102128844	0.346312387520258	0.443658752143765	0.215582557560423	0.396730729978452	0.0119850179704641	0.544722286593575	0.0620513630404476	0.0199385841386724	0.466684697887424	0.601375682826066	0.27782012043866	0.690097257777185	0.165793864884208	0.473601024122542	0.0346659350187712	0.445515107608653	0.714973787042936	0.00932338409979857	0.155210339898552	0.390170101337298	0.0448302579732339	0.311697443735554	0.0751560925974782	0.275430426290908	0.233476267992186	0.215582557560423	1.0623494248193	0.0199385841386724	0.175207326554884	0.817320365729263	1.20198598383086	0.760794236402048	0.609261782987858	0.504934915203365	0.9544151941059	0.663890664626893	0.714973787042936	-0.105698483306114	1	1	1.96398819238897	0.184318628686134	0.829777731457211
Merged-chr11-118976198-19	chr11	118976083	118976318	+	9.386315	1.01010011010111e+38	Intergenic	MTD|LTR|ERVL-MaLR	-11988	NM_001030291	238011	Mm.244114	NM_001030291	ENSMUSG00000046697	Enpp7	Alk-SMase|Gm254	ectonucleotide pyrophosphatase/phosphodiesterase 7	protein-coding	1.049123025418	0.7617176861038	0.86619382032866	1.13394660835587	1.22546141309233	1.29598931830065	1.07991274878452	1.34627706465885	1.11029715505596	0.77830292239274	0.996827941452858	0.785495801427898	0.476930721574371	0.787223430992218	0.943568732351876	1.11971952608019	1.05661480367756	1.20315786632091	1.07460579512202	1.09585804958802	1.0267787802986	0.737991787543057	0.976334061146363	1.00133759666144	0.916318205716447	1.1000861490642	0.618664703665152	1.29506794293965	1.18615613086362	0.87261066058355	1.09354733214563	1.07128688518498	1.20198598383086	0.981838637218912	0.924319761803332	1.07936890033872	0.9544151941059	1.00387763111604	1.06918086986894	0.0165598991719967	1	1	0.671092308445725	0.155795661452381	0.803360071163011
Merged-chr15-10684023-27	chr15	10683902	10684163	+	18.021482	1.1011001111111e+38	intron (NM_001166408, intron 2 of 17)	intron (NM_001166408, intron 2 of 17)	29508	NM_030690	75646	Mm.212395	NM_030690	ENSMUSG00000022246	Rai14	1700008J19Rik|1700020L11Rik|Ankycorbin|Norpeg|mKIAA1334	retinoic acid induced 14	protein-coding	1.26720226602692	1.77006718967782	1.34998167325585	1.26578926440312	1.00410724246612	1.34627706465885	1.38523962644686	1.24488245106692	1.4172720935301	1.79032571785797	1.36930613443524	1.52191073206223	1.50286397108577	1.49210123947346	1.1992707676709	1.61354301211167	1.2755527767889	1.08384019721051	1.37666323739389	1.24471079825086	1.23833610186217	0.702009168059454	0.951646797148628	1.37688666842426	1.17547930343137	1.22847276444639	1.27853671418599	1.13357169366333	0.799340954666359	1.06602906180811	0.942643353347282	0.181828359559535	0.0820658567978514	0.00932338409979857	0.34284494388782	0.693138471498439	0.134676133892637	0.663890664626893	0.553209946324348	-0.86150973793682	0.0964088129313884	0.765267756033358	-0.547189933596571	0.222417699318916	0.86181937368402
Merged-chr13-105278719-13	chr13	105278597	105278862	+	9.505384	1.0001000000011e+38	intron (NM_027934, intron 1 of 7)	intron (NM_027934, intron 1 of 7)	14285	NM_027934	71816	Mm.317015	NM_027934		Rnf180	3110001E11Rik|Rines	ring finger protein 180	protein-coding	1.28140744369137	0.952032083798216	0.558394498995649	1.33460119791258	0.826403855901872	0.544722286593575	0.737991787543057	0.544722286593575	1.16986963819295	1.2127362566718	1.09407394354812	1.21833750541257	1.15219086507461	1.13377798800933	1.12163072190082	0.619142333661017	0.674323280840426	0.671116054284948	0.0326810062159821	0.922034552850826	0.665686504240161	0.54881067829073	0.815699887126476	1.00133759666144	0.854300586633818	0.611245272874197	0.567393606745233	0.938834312523366	0.878065988879574	1.16014818695418	0.942643353347282	0.00932338409979857	0.0820658567978514	0.198829939879819	0.0119850179704641	0.0199385841386724	0.134676133892637	0.0244014877074807	0.0620513630404476	-0.239914698008164	0.905220923474362	1	0.327691726347233	0.508542993570515	0.998301913584827
Merged-chr11-88011804-7	chr11	88011309	88012002	+	17.332857	1.0110000101e+36	Intergenic	Intergenic	-13357	NM_001168471	68097	Mm.246436	NM_026556	ENSMUSG00000020483	Dynll2	1700064A15Rik|6720463E02Rik|C87222|DLC8|DLC8b|Dlc2	dynein light chain LC8-type 2	protein-coding	0.181828359559535	0.7617176861038	0.558394498995649	0.0326810062159821	0.847098531375322	0.68631118947535	0.496104039478313	0.990218112265388	0.962306142857875	0.677031219339408	1.34976267976722	0.975810253291411	1.01904531724701	1.17570970660111	1.02131321994474	1.08124413037872	1.11459303358156	1.46950463427907	1.21759112144339	1.42670752971788	0.966555695100964	1.49864904436567	0.881616949508853	1.12947797564218	0.916318205716447	1.31993049698718	1.07936890033872	1.58058138168488	1.39706979350145	1.38192322156703	0.87892440467162	1.14914913556406	0.599821288293056	0.920493695595725	0.874300623007196	1.07936890033872	0.9544151941059	0.952032083798216	1.06918086986894	1.10238225699397	0.0292452828874313	0.552362984719085	1.3534701603308	0.00980804213501844	0.268274343723983
Merged-chr2-163613642-2	chr2	163613550	163613734	+	4.62	1e+32	intron (NM_029512, intron 3 of 4)	intron (NM_029512, intron 3 of 4)	6430	NM_001305803	76080	Mm.89828	NM_029512	ENSMUSG00000017679	Ttpal	3110080A02Rik|5830472M02Rik	tocopherol (alpha) transfer protein-like	protein-coding	0.00932338409979857	0.378750102128844	0.558394498995649	0.0326810062159821	0.345143858159578	0.715848723966044	0.663890664626893	0.288448175604311	0.520946909099747	0.345143858159578	0.539528216054417	0.601375682826066	0.27782012043866	0.638795098440696	0.717484570620051	0.619142333661017	0.473601024122542	0.817320365729263	1.07460579512202	0.466684697887424	1.189603381418	0.390170101337298	0.445515107608653	0.0940543234666092	0.773022065213594	0.488507548239177	0.864452914716595	0.416396401079672	0.654283345820863	0.544722286593575	0.34054016877292	0.759925048466671	0.0820658567978514	0.99297781084976	0.34284494388782	0.844448885499102	0.702009168059454	0.925626789493564	0.0620513630404476	0.812361436982409	0.394585216706388	1	0.507782197967953	0.841609894196749	1
Merged-chr1-125526494-2	chr1	125526430	125526559	+	6.615	1100	Intergenic	Intergenic	-34522	NM_028787	74150	Mm.28654	NM_028787	ENSMUSG00000026342	Slc35f5	1300003P13Rik|AI646727	solute carrier family 35, member F5	protein-coding	0.181828359559535	0.607098302841826	0.0199385841386724	0.443658752143765	0.429516455891764	0.598129578195579	0.280811078134363	0.00932338409979857	0.520946909099747	0.345143858159578	0.266796165266322	0.00760679975029567	0.476930721574371	0.690097257777185	0.165793864884208	0.233476267992186	0.598683470498043	0.581574354495984	0.0326810062159821	0.345143858159578	0.466684697887424	0.390170101337298	0.34284494388782	0.595650206564165	0.773022065213594	0.55918087898966	0.233476267992186	0.416396401079672	0.429516455891764	0.544722286593575	0.544722286593575	0.181828359559535	0.0820658567978514	0.198829939879819	0.34284494388782	0.693138471498439	0.134676133892637	1.12705277484043	1.22693540396438	0.501583665293793	0.831536918065808	1	0.0948943744434377	1	1
Merged-chr15-96285483-64	chr15	96284738	96286198	+	101.052032	1.11111111111111e+38	Intergenic	CpG	-2054	NM_175251	77044	Mm.17166	NM_175251	ENSMUSG00000033237	Arid2	1700124K17Rik|4432409D24Rik|zipzap/p200	AT rich interactive domain 2 (ARID, RFX-like)	protein-coding	2.39452026998312	2.31678109062333	2.4570973693912	2.41682827027842	2.53773417061197	2.42220417019623	2.50383559579477	2.52699841628253	2.32454435837929	2.21435255975517	2.47401015326045	2.39052759319823	2.41456475298908	2.44594620209579	2.32184313740603	2.29204368300404	2.2588261793157	2.2821032438357	2.2445081803998	2.43372200071361	2.46239209955687	2.34432459813981	2.16420336670188	2.20363513286336	2.15724592725084	2.26447114127655	2.28102373507145	2.38304143291192	2.2994267731723	2.20045935306466	2.2621704236403	2.23045914025966	2.26715451121024	2.22323079827299	2.17613580783554	2.19784954983297	2.21768477117712	2.20371465534273	2.1793451402881	0.0705672788869176	0.794844787390313	1	0.161574978306985	0.532922382633536	1
Merged-chr2-120564654-7	chr2	120564597	120564724	+	6.967143	1.000101010001e+19	promoter-TSS (NM_011743)	promoter-TSS (NM_011743)	-829	NM_011743	20402	Mm.485295	NM_011743	ENSMUSG00000027288	Zfp106	Cd-1|D2Dcr28|H3a|Sh3bp3|Znf106|sirm	zinc finger protein 106	protein-coding	0.778700079110863	1.08721119149195	0.558394498995649	0.749906445022613	0.800203298897239	0.715848723966044	1.05960796120883	0.641391693778915	0.718712171071084	0.677031219339408	0.789626183028141	0.601375682826066	0.884267914693814	0.93053998031746	0.537159814253894	0.00932338409979857	0.674323280840426	0.445515107608653	0.483066967183316	0.614277743242081	0.539528216054417	0.390170101337298	0.523466855698508	0.00557651139010016	0.0751560925974782	0.275430426290908	0.567393606745233	0.591930033827289	0.084837502437866	0.788304643199328	0.512046642326883	0.674323280840426	0.0820658567978514	0.920493695595725	0.846547244821697	1.03761883466329	1.10885038381495	0.791561163439666	0.963709968025386	0.672717114188317	0.552018701519755	1	1.3867428671907	0.160236297771565	0.809460435232989
Merged-chr13-95595563-1	chr13	95595513	95595613	+	6.13	1000000000	Intergenic	Intergenic	22870	NM_010169	14062	Mm.24816	NM_010169	ENSMUSG00000048376	F2r	AI482343|Cf2r|Par1|ThrR	coagulation factor II (thrombin) receptor	protein-coding	0.493559492711578	0.866500022987809	0.346312387520258	0.443658752143765	0.847098531375322	0.837498895275809	0.496104039478313	0.817666023150535	0.0620513630404476	0.0199385841386724	0.134676133892637	0.17423324912104	0.0119850179704641	0.368794021266208	0.165793864884208	0.00932338409979857	0.473601024122542	0.0244014877074807	0.483066967183316	0.345143858159578	0.00932338409979857	0.00932338409979857	0.00557651139010016	0.0940543234666092	0.0751560925974782	0.0119850179704641	0.00932338409979857	0.215582557560423	0	0.0199385841386724	0.00760679975029567	0.00932338409979857	0.0820658567978514	0.00932338409979857	0.0119850179704641	0.0199385841386724	0.134676133892637	0.0244014877074807	0.378750102128844	-0.391832458538415	1	1	-0.104138463903906	1	1
Merged-chr4-153679370-9	chr4	153679290	153679464	+	9.92	1.000101110111e+34	Intergenic	Intergenic	-196547	NM_001099299	230959	Mm.318874	NM_001099299	ENSMUSG00000039546	Ajap1	Gm573	adherens junction associated protein 1	protein-coding	0.00932338409979857	0.378750102128844	0.689511446852129	0.0326810062159821	0.641391693778915	0.787223430992218	0.833553875853566	0.703639608077371	0.520946909099747	0.345143858159578	0.760794236402048	0.725543502388253	0.799340954666359	0.690097257777185	0.789626183028141	0.881190014309572	0.990218112265388	0.445515107608653	0.984155688648163	0.886893833111307	0.857724253110303	0.54881067829073	1.09062411067482	1.17331299016331	1.14081231846382	1.34174825937768	1.36704082768391	0.844448885499102	1.20503884599335	1.16014818695418	0.82095824076528	0.896434768971748	1.00410724246612	0.00932338409979857	0.544722286593575	0.0199385841386724	0.134676133892637	0.445515107608653	0.0620513630404476	-0.0852883933879313	0.895307723327657	1	-0.374357250183453	0.415280052800034	0.966013684726832
Merged-chr2-3574106-36	chr2	3573935	3574322	+	28.485556	1.11111111111111e+38	Intergenic	Intergenic	50827	NR_030564	100124442		NR_030564	ENSMUSG00000076966	Mir466b-2	Mirn466b-2	microRNA 466b-2	ncRNA	1.70532686750337	1.75658498303759	1.52114189127182	1.71928282692151	1.12310564658814	1.46576592404603	1.53249182785208	0.990218112265388	1.89326727545079	1.87608171185428	1.76418028348842	1.77742731802743	1.63822706647873	1.76535442870291	1.5231259628258	1.71640040485228	1.61531407773095	1.82124534087067	1.45796115869399	1.6581971477152	1.60599681289541	1.36831634947582	1.3009802733563	1.56546543592822	1.55622238905962	1.28449664529497	1.47698796510815	1.47618598456927	1.39706979350145	1.4698458099187	1.57558000538238	1.21820358359625	1.11643916275318	1.20542660979365	1.2080538703568	1.57014663245584	1.26372670276195	1.49525481059458	1.46526697709316	-0.248196660768002	0.499220748869481	1	0.0152397547158481	0.988999731100666	1
Merged-chr3-79282526-1	chr3	79282476	79282576	+	3.29	100000000000	Intergenic	Intergenic	-62850	NM_001142953	100233207	Mm.373801	NM_001142953	ENSMUSG00000091685	Gm17359	-	predicted gene, 17359	protein-coding	0.649691699734329	0.378750102128844	0.483066967183316	0.618664703665152	0.429516455891764	0.175207326554884	0.0119850179704641	0.00932338409979857	0.718712171071084	0.677031219339408	0.134676133892637	0.17423324912104	0.476930721574371	0.787223430992218	0.537159814253894	0.619142333661017	0.674323280840426	0.445515107608653	0.0326810062159821	0.00932338409979857	0.363859968565408	0.390170101337298	0.445515107608653	0.311697443735554	0.0751560925974782	0.858093881893908	0.567393606745233	0.215582557560423	0.00932338409979857	0.356401851261549	0.00760679975029567	0.429516455891764	0.0820658567978514	0.198829939879819	0.34284494388782	0.378750102128844	0.544722286593575	0.580306907225449	0.0620513630404476	-1.09972907249944	0.400742240325185	1	-0.912461764180588	0.732827370969682	1
Merged-chr4-119293503-1	chr4	119293453	119293553	+	3.24	1e+25	intron (NM_011732, intron 2 of 7)	intron (NM_011732, intron 2 of 7)	1010	NM_011732	22608	Mm.258204	NM_011732	ENSMUSG00000028639	Ybx1	1700102N10Rik|C79409|EF1A|MSY1|Nsep1|YB-1|dbpB|mYB-1a	Y box protein 1	protein-coding	0.181828359559535	0.523466855698508	0.0199385841386724	0.0326810062159821	0.215582557560423	0.0721869808752107	0.165793864884208	0.544722286593575	0.0620513630404476	0.345143858159578	0.198829939879819	0.17423324912104	0.165793864884208	0.0199385841386724	0.00932338409979857	0.233476267992186	0.0346659350187712	0.0244014877074807	0.483066967183316	0.00932338409979857	0.00932338409979857	0.210208099284808	0.127885933302649	0.198829939879819	0.0751560925974782	0.0119850179704641	0.444517208479669	0.0940543234666092	0.084837502437866	0.466684697887424	0.674323280840426	0.429516455891764	0.445515107608653	0.34284494388782	0.34284494388782	0.649691699734329	0.134676133892637	0.925626789493564	0.803558541022243	-0.175734110314138	1	1	1.15167914180197	0.407282234587905	0.964372183307387
Merged-chr6-87125316-1	chr6	87125266	87125366	+	2.52	1e+24	Intergenic	Intergenic	20570	NM_001167937	52372	Mm.282851	NM_001167937	ENSMUSG00000090891	D6Ertd527e	AU043841	DNA segment, Chr 6, ERATO Doi 527, expressed	protein-coding	0.00932338409979857	0.523466855698508	0.0199385841386724	0.0326810062159821	0.102734714849592	0.396730729978452	0.0119850179704641	0.00932338409979857	0.0620513630404476	0.0199385841386724	0.00932338409979857	0.601375682826066	0.27782012043866	0.0199385841386724	0.00932338409979857	0.00932338409979857	0.0346659350187712	0.0244014877074807	0.0326810062159821	0.00932338409979857	0.00932338409979857	0.00932338409979857	0.00557651139010016	0.311697443735554	0.0751560925974782	0.0119850179704641	0.00932338409979857	0.0940543234666092	0.799340954666359	0.0199385841386724	0.00760679975029567	0.181828359559535	0.0820658567978514	0.0900713481469922	0.0119850179704641	0.0199385841386724	0.134676133892637	0.445515107608653	0.0620513630404476	0	1	1	1.58719035136634	0.47455192247432	0.98745940525648
Merged-chr5-122922076-2	chr5	122921964	122922194	+	15.05	1.1e+21	intron (NM_001003953, intron 11 of 22)	B4A|SINE|B4	-21729	NM_013910	30841	Mm.86406	NM_013910	ENSMUSG00000029475	Kdm2b	Cxxc2|Fbl10|Fbxl10|Jhdm1b|PCCX2	lysine (K)-specific demethylase 2B	protein-coding	0.311697443735554	0.0199385841386724	0.0199385841386724	0.443658752143765	0.00932338409979857	0.175207326554884	0.0119850179704641	0.288448175604311	0.0620513630404476	0.345143858159578	0.00932338409979857	0.17423324912104	0.0119850179704641	0.368794021266208	0.382157546247578	0.233476267992186	0.0346659350187712	0.0244014877074807	0.0326810062159821	0.181828359559535	0.00932338409979857	0.210208099284808	0.394568655986143	0.595650206564165	0.553209946324348	0.0119850179704641	0.233476267992186	0.215582557560423	0.554137129868567	0.738507822229237	0.175207326554884	1.43135953355345	1.37967778623658	0.502443134973191	0.75736845669266	0.649691699734329	0.702009168059454	0.886230710650756	0.553209946324348	-0.717851552225423	1	1	0.110929907701437	0.972600282561489	1
Merged-chr14-119371249-1	chr14	119371199	119371299	+	2.25	1e+24	intron (NM_015820, intron 1 of 1)	Lx8|LINE|L1	232984	NM_015820	50787	Mm.445777	NM_015820		Hs6st3	6OST3|HS6ST-3	heparan sulfate 6-O-sulfotransferase 3	protein-coding	0.00932338409979857	0.0199385841386724	0.0199385841386724	0.0326810062159821	0.00932338409979857	0.175207326554884	0.0119850179704641	0.00932338409979857	0.0620513630404476	0.0199385841386724	0.134676133892637	0.601375682826066	0.27782012043866	0.0199385841386724	0.00932338409979857	0.00932338409979857	0.0346659350187712	0.0244014877074807	0.0326810062159821	0.00932338409979857	0.539528216054417	0.00932338409979857	0.00557651139010016	0.00557651139010016	0.0751560925974782	0.611245272874197	0.00932338409979857	0.00760679975029567	0.715848723966044	0.0199385841386724	0.42063425769596	0.00932338409979857	0.0820658567978514	0.00932338409979857	0.0119850179704641	0.0199385841386724	0.134676133892637	0.0244014877074807	0.0620513630404476	3.40415606380946	0.333060556329164	1	4.84518174657112	0.0768352452244173	0.666773252158059
Merged-chr7-109859586-6	chr7	109859520	109859664	+	8.856667	1e+34	intron (NM_020052, intron 2 of 21)	intron (NM_020052, intron 2 of 21)	6087	NM_020052	56788	Mm.40447	NM_020052	ENSMUSG00000007279	Scube2	4932442O19Rik|Cegf1|Cegp1	signal peptide, CUB domain, EGF-like 2	protein-coding	0.725161531189349	0.866500022987809	1.088480180098	0.618664703665152	0.938834312523366	0.760794236402048	1.02100520133537	0.817666023150535	0.718712171071084	1.12691414831118	0.900513638688059	0.537159814253894	0.599821288293056	0.0199385841386724	0.646656969855628	0.6834330030122	0.911655317890852	0.817320365729263	0.714973787042936	0.789626183028141	0.363859968565408	0.390170101337298	0.34284494388782	0.311697443735554	0.773022065213594	0.714973787042936	0.444517208479669	0.535877172784499	0.141598907722678	0.0199385841386724	0.175207326554884	0.674323280840426	0.0820658567978514	0.547004231757686	0.789155114051961	0.378750102128844	0.702009168059454	0.445515107608653	0.0620513630404476	-0.272133625878709	0.744320766689041	1	-0.420264045816204	0.680354732736811	1
Merged-chr5-112573571-1	chr5	112573521	112573621	+	5.11	1000000000000000	intron (NM_001253917, intron 1 of 15)	intron (NM_001253917, intron 1 of 15)	3627	NM_001253917	56747	Mm.143742	NM_019982	ENSMUSG00000058153	Sez6l	AI843918|AIG1|AW539724|Acig1|BSRP-B|mKIAA0927	seizure related 6 homolog like	protein-coding	0.181828359559535	0.378750102128844	0.0199385841386724	0.0326810062159821	0.429516455891764	0.175207326554884	0.165793864884208	0.150258427120233	0.858756164994939	0.345143858159578	0.698192740120834	0.674323280840426	0.27782012043866	0.787223430992218	0.592852140161625	0.6834330030122	0.0346659350187712	0.0244014877074807	0.0326810062159821	0.466684697887424	0.0620513630404476	0.54881067829073	0.496104039478313	0.198829939879819	0.553209946324348	0.0119850179704641	0.736775770878233	0.475993829478635	0.0381715905868842	0.0199385841386724	0.265548524140211	0.181828359559535	0.0820658567978514	0.0900713481469922	0.0119850179704641	0.0199385841386724	0.134676133892637	0.0244014877074807	0.0620513630404476	-0.385469458732929	0.848387579313447	1	-0.480597736318779	0.679008087160378	1
Merged-chr4-142006253-18	chr4	142006160	142006356	+	10.269444	1.00011111111e+34	intron (NM_177868, intron 1 of 31)	intron (NM_177868, intron 1 of 31)	5393	NM_177868	329977	Mm.252019	NM_028429	ENSMUSG00000051435	Fhad1	2900090M10Rik|B230311F11	forkhead-associated (FHA) phosphopeptide binding domain 1	protein-coding	1.01225504769164	0.607098302841826	1.088480180098	0.946589731701844	0.97525666563647	1.00918048670327	1.09615768441687	0.914979153232913	0.962306142857875	0.973675400771864	1.01524418236623	1.21833750541257	1.18237605245038	1.29197033152576	0.897171182441964	0.473601024122542	1.05661480367756	0.817320365729263	0.714973787042936	1.07492247302937	0.995728266008592	0.496104039478313	1.02827198499884	0.922375663367222	1.23833610186217	1.08560394039847	1.16641207627423	1.09513050802796	1.0623494248193	1.4934565118459	0.942643353347282	0.429516455891764	0.0820658567978514	0.760794236402048	0.0119850179704641	0.575365105476118	0.134676133892637	0.663890664626893	0.963709968025386	0.488978741688545	0.604718346300802	1	0.443383116036495	0.380687965014301	0.950848929680938
Merged-chr1-69684036-3	chr1	69683940	69684157	+	6.523334	1.0001001e+34	intron (NM_011770, intron 2 of 7)	intron (NM_011770, intron 2 of 7)	1912	NM_011770	22779	Mm.106343	NM_011770	ENSMUSG00000025997	Ikzf2	A730095J18Rik|Helios|Zfpn1a2|Znfn1a2	IKAROS family zinc finger 2	protein-coding	0.902719936317481	0.7617176861038	0.346312387520258	1.02100520133537	0.727265029798744	0.598129578195579	0.496104039478313	0.914979153232913	0.962306142857875	0.973675400771864	0.735958782512328	0.725543502388253	0.0119850179704641	0.0199385841386724	0.717484570620051	0.812613560554445	0.812613560554445	0.671116054284948	0.483066967183316	0.813925713647552	0.155210339898552	0.871747970656435	1.01818514064442	0.818385676318896	0.553209946324348	0.714973787042936	0.864452914716595	0.553209946324348	0.554137129868567	0.544722286593575	0.42063425769596	0.429516455891764	0.0820658567978514	0.42063425769596	0.34284494388782	0.378750102128844	0.702009168059454	0.445515107608653	0.0620513630404476	0.0451692536087136	1	1	-1.05479614483521	0.101900350766911	0.724196311555998
Merged-chr13-38614498-2	chr13	38614447	38614550	+	6.555	1.1e+11	intron (NM_139063, intron 3 of 4)	L3|LINE|CR1	20611	NM_139063	17828	Mm.261554	NM_139063	ENSMUSG00000038982	Bloc1s5	1810074A19Rik|Muted|mu	biogenesis of lysosomal organelles complex-1, subunit 5, muted	protein-coding	0.886230710650756	0.378750102128844	0.346312387520258	0.946589731701844	0.727265029798744	0.396730729978452	0.280811078134363	1.11615483013355	0.0620513630404476	0.54881067829073	0.382157546247578	0.443658752143765	0.0119850179704641	0.0199385841386724	0.00932338409979857	0.098429838144832	0.473601024122542	0.0244014877074807	0.0326810062159821	0.345143858159578	0.00932338409979857	0.00932338409979857	0.189466840002454	0.0199385841386724	0.0751560925974782	0.488507548239177	0.567393606745233	0.0940543234666092	0.00760679975029567	0.0199385841386724	0.466684697887424	0.429516455891764	0.847098531375322	0.198829939879819	0.0119850179704641	0.0199385841386724	0.9544151941059	0.445515107608653	0.0620513630404476	-0.448976811653852	1	1	0.601734465272798	0.904612512368657	1
Merged-chr11-103053422-6	chr11	103053324	103053550	+	9.18	1.000101111e+34	intron (NM_008707, intron 4 of 11)	B3|SINE|B2	24875	NM_008707	18107	Mm.10265	NM_008707	ENSMUSG00000020936	Nmt1	AW536594	N-myristoyltransferase 1	protein-coding	0.311697443735554	0.0199385841386724	0.0199385841386724	0.0326810062159821	0.00932338409979857	0.175207326554884	0.0119850179704641	0.288448175604311	0.520946909099747	0.0199385841386724	0.586547526070671	0.00760679975029567	0.0119850179704641	0.368794021266208	0.717484570620051	0.881190014309572	0.473601024122542	0.445515107608653	0.483066967183316	1.00237456840858	0.155210339898552	0.54881067829073	1.04060901440819	0.874300623007196	1.21157858701719	1.02000866306314	1.24366156247553	0.966555695100964	0.933325158385489	0.788304643199328	1.06945796432218	0.940819875025097	1.00410724246612	0.760794236402048	0.34284494388782	0.378750102128844	0.702009168059454	0.0244014877074807	0.803558541022243	0.237313479587653	0.894287062726374	1	-0.201030577102273	0.564540840744686	1
Merged-chr2-83768851-16	chr2	83768753	83768959	+	11.875625	1.00111011011111e+38	intron (NM_008402, intron 10 of 29)	intron (NM_008402, intron 10 of 29)	-43872	NM_175514	241520	Mm.330351	NM_175514	ENSMUSG00000048388	Fam171b	D430039N05Rik	family with sequence similarity 171, member B	protein-coding	0.181828359559535	0.0199385841386724	0.346312387520258	0.0326810062159821	0.922034552850826	0.544722286593575	0.940168269450045	0.771639667201476	0.0620513630404476	0.677031219339408	0.643038896246984	0.17423324912104	0.799340954666359	0.368794021266208	1.09176547641064	1.03522000394152	0.674323280840426	0.817320365729263	1.32903992255215	1.11514609511909	0.930266416772501	1.33460119791258	0.996603363576903	1.18532944728422	0.773022065213594	1.29547183598258	1.41842954057982	1.24122850870831	1.38323479641997	1.3545562765103	1.41226646388009	0.00932338409979857	0.0820658567978514	0.641391693778915	0.665686504240161	1.13697711760503	0.9544151941059	1.28140744369137	0.803558541022243	0.723519957740219	0.164802044958641	0.872897513535515	0.993045167678778	0.00586530727351062	0.200898422653367
Merged-chr4-56118932-1	chr4	56118882	56118982	+	4.38	100000000000	Intergenic	LTR78|LTR|ERV1	-586457	NM_010637	16600	Mm.4325	NM_010637	ENSMUSG00000003032	Klf4	EZF|Gklf|Zie	Kruppel-like factor 4 (gut)	protein-coding	0.725161531189349	0.378750102128844	0.0199385841386724	0.946589731701844	0.00932338409979857	0.00932338409979857	0.0119850179704641	0.00932338409979857	0.0620513630404476	0.0199385841386724	0.198829939879819	0.00760679975029567	0.165793864884208	0.0199385841386724	0.00932338409979857	0.00932338409979857	0.0346659350187712	0.281932911669314	0.0326810062159821	0.345143858159578	0.00932338409979857	0.00932338409979857	0.00557651139010016	0.00557651139010016	0.0751560925974782	0.0119850179704641	0.134676133892637	0.00760679975029567	0.382157546247578	0.0199385841386724	0.0751560925974782	0.00932338409979857	0.0820658567978514	0.00932338409979857	0.0119850179704641	0.0199385841386724	0.134676133892637	0.0244014877074807	0.0620513630404476	2.38085870483679	1	1	3.81163622256365	0.238554210221681	0.872342968985994
Merged-chr7-64082803-8	chr7	64082659	64082892	+	7.665	1.11010011e+32	Intergenic	(CTGTG)n|Simple_repeat|Simple_repeat	-71060	NM_001039104	17364	Mm.38875	NM_018752	ENSMUSG00000030523	Trpm1	4732499L03Rik|AI606771|Ltrpc1|Mlsn1	transient receptor potential cation channel, subfamily M, member 1	protein-coding	1.03761883466329	1.13834892989216	0.558394498995649	1.02100520133537	0.547004231757686	1.15387913541899	0.737991787543057	1.05417733121464	0.718712171071084	0.915922165298707	0.611245272874197	0.826403855901872	0.599821288293056	0.86619382032866	0.844448885499102	1.21644892373643	0.473601024122542	0.926143731739316	0.714973787042936	0.345143858159578	1.23833610186217	0.871747970656435	0.96540310476302	0.789626183028141	0.773022065213594	1.04156892714728	0.444517208479669	0.553209946324348	1.09921004879887	0.87261066058355	1.25600593361122	0.920493695595725	1.00410724246612	0.702009168059454	0.75736845669266	0.975532487933986	1.10885038381495	1.07171809258791	1.06918086986894	-0.0540212043680337	1	1	0.507901356738501	0.370152414739306	0.946808036522978
Merged-chr9-122233100-30	chr9	122232933	122233275	+	31.581667	1.11111111111111e+38	intron (NM_133979, intron 11 of 12)	intron (NM_133979, intron 11 of 12)	40924	NR_106185	102465896		NR_106185	ENSMUSG00000098922	Mir8106	Gm27594|mmu-mir-8106	microRNA 8106	ncRNA	0.778700079110863	0.866500022987809	1.03761883466329	0.805757086550055	1.47050142964213	1.50802659181869	1.35713333912035	1.2198211793202	1.30985805890895	1.29312269318146	1.62219826962044	1.43004163903253	1.36049035066748	1.58215124194971	1.66389915850465	1.66691813571724	1.68392576012696	1.73844615191367	1.73317363734082	1.69946582838796	1.62573839274334	1.87634307892995	1.66110783651604	1.60151091786117	1.55622238905962	1.79870385156584	1.8833896878651	1.77145181776771	1.70298996755138	1.59171875298116	1.77801024738494	1.58690868338132	1.64772741117787	1.19139736884016	1.33108645514298	1.22656582062038	1.29967280886601	1.12705277484043	0.963709968025386	0.151099619456123	0.689443831793752	1	0.249934712125228	0.398844154013999	0.959519419520927
Merged-chr9-108521824-1	chr9	108521774	108521874	+	5.73	100000000	intron (NM_001114119, intron 2 of 10)	intron (NM_001114119, intron 2 of 10)	4737	NM_175143	69232	Mm.335449	NM_175143	ENSMUSG00000006673	Qrich1	2610028H07Rik	glutamine-rich 1	protein-coding	0.582922620780328	0.378750102128844	0.86619382032866	0.443658752143765	0.826403855901872	0.930848533058974	0.663890664626893	0.955054848982239	0.0620513630404476	0.198829939879819	0.00932338409979857	0.00760679975029567	0.0119850179704641	0.0199385841386724	0.165793864884208	0.00932338409979857	0.0346659350187712	0.0244014877074807	0.0326810062159821	0.547004231757686	0.00932338409979857	0.390170101337298	0.0448302579732339	0.00557651139010016	0.0751560925974782	0.161564776243365	0.00932338409979857	0.215582557560423	0.181828359559535	0.233476267992186	0.00760679975029567	0.00932338409979857	0.599821288293056	0.00932338409979857	0.0119850179704641	0.0199385841386724	0.702009168059454	0.0244014877074807	0.0620513630404476	1.91485874266521	0.34959346251385	1	1.9050977307491	0.419347586966294	0.968771544127917
Merged-chr7-34826463-2	chr7	34826407	34826519	+	8.34	1.0000001e+13	Intergenic	B3A|SINE|B2	-13752	NM_175140	68947	Mm.29380	NM_175140	ENSMUSG00000060402	Chst8	1500011J21Rik|AI426009	carbohydrate (N-acetylgalactosamine 4-0) sulfotransferase 8	protein-coding	0.582922620780328	0.0199385841386724	1.03761883466329	0.618664703665152	0.641391693778915	0.715848723966044	0.416396401079672	0.871747970656435	0.0620513630404476	0.345143858159578	0.266796165266322	0.601375682826066	0.884267914693814	0.0199385841386724	0.165793864884208	0.881190014309572	0.812613560554445	0.445515107608653	0.483066967183316	0.547004231757686	0.00932338409979857	0.390170101337298	0.523466855698508	0.595650206564165	0.916318205716447	0.790656152130177	0.567393606745233	0.445515107608653	0.084837502437866	0.0199385841386724	0.0381715905868842	0.674323280840426	0.0820658567978514	0.198829939879819	0.0119850179704641	0.575365105476118	0.134676133892637	0.0244014877074807	0.553209946324348	-1.17270902914116	0.23505475459846	0.948661870777291	-1.40453815000501	0.10256106814134	0.725189595395552
Merged-chr3-68641478-1	chr3	68641428	68641528	+	5.58	1e+38	Intergenic	Intergenic	-49166	NM_001159424	16159	Mm.103783	NM_008351	ENSMUSG00000027776	Il12a	IL-12p35|Il-12a|Ll12a|p35	interleukin 12a	protein-coding	0.311697443735554	0.607098302841826	0.346312387520258	0.0326810062159821	0.00932338409979857	0.544722286593575	0.280811078134363	0.288448175604311	0.0620513630404476	0.0199385841386724	0.466684697887424	0.601375682826066	0.599821288293056	0.558394498995649	0.897171182441964	0.881190014309572	0.473601024122542	0.445515107608653	0.483066967183316	0.345143858159578	0.00932338409979857	0.00932338409979857	0.586547526070671	0.68631118947535	0.416396401079672	0.858093881893908	0.706678418983534	0.215582557560423	0.181828359559535	0.544722286593575	0.0751560925974782	0.00932338409979857	0.0820658567978514	0.641391693778915	0.0119850179704641	0.0199385841386724	0.702009168059454	0.663890664626893	0.553209946324348	-2.94913456978805	0.00946075247451804	0.366203130671266	-1.04566565453766	0.34353951464985	0.933123648783327
Merged-chr4-55650592-1	chr4	55650542	55650642	+	5.47	1e+21	Intergenic	Intergenic	-118117	NM_010637	16600	Mm.4325	NM_010637	ENSMUSG00000003032	Klf4	EZF|Gklf|Zie	Kruppel-like factor 4 (gut)	protein-coding	0.181828359559535	0.378750102128844	0.0199385841386724	0.0326810062159821	0.00932338409979857	0.00932338409979857	0.0119850179704641	0.00932338409979857	0.0620513630404476	0.0199385841386724	0.00932338409979857	0.00760679975029567	0.0119850179704641	0.368794021266208	0.00932338409979857	0.233476267992186	0.674323280840426	0.0244014877074807	0.0326810062159821	0.181828359559535	0.00932338409979857	0.00932338409979857	0.34284494388782	0.476930721574371	0.0751560925974782	0.488507548239177	0.567393606745233	0.378750102128844	0.141598907722678	0.0199385841386724	0.175207326554884	0.960633960397151	0.0820658567978514	0.598129578195579	0.665686504240161	0.378750102128844	0.134676133892637	0.952032083798216	0.553209946324348	-1.77382681474963	0.49382723634037	1	-0.176563869763633	1	1
Merged-chr9-69499758-1	chr9	69499708	69499808	+	5.71	1000000000000000	Intergenic	Intergenic	42814	NR_037296	100526560		NR_037296	ENSMUSG00000093042	Mir3109	mir-3109|mmu-mir-3109	microRNA 3109	ncRNA	0.311697443735554	0.0199385841386724	0.346312387520258	0.443658752143765	0.703639608077371	0.00932338409979857	0.777184472631029	0.00932338409979857	0.0620513630404476	0.198829939879819	0.735958782512328	0.00760679975029567	0.27782012043866	0.0199385841386724	0.165793864884208	0.00932338409979857	0.0346659350187712	0.281932911669314	0.0326810062159821	0.00932338409979857	0.00932338409979857	0.54881067829073	0.00557651139010016	0.00557651139010016	0.0751560925974782	0.488507548239177	0.444517208479669	0.0940543234666092	0.00557651139010016	0.788304643199328	0.175207326554884	0.00932338409979857	0.0820658567978514	0.198829939879819	0.34284494388782	0.0199385841386724	0.702009168059454	0.0244014877074807	0.378750102128844	1.26929245750213	0.742317121482529	1	4.32473395652017	0.0978571567856053	0.714960173421896
Merged-chr6-123959970-1	chr6	123959920	123960020	+	6.92	1	Intergenic	Intergenic	-64788	NM_019917	56552	Mm.23795	NM_019917	ENSMUSG00000096630	Vmn2r26	V2R1|V2r1b	vomeronasal 2, receptor 26	protein-coding	0.00932338409979857	0.0199385841386724	0.0199385841386724	0.0326810062159821	0.00932338409979857	0.00932338409979857	0.280811078134363	0.544722286593575	0.0620513630404476	0.345143858159578	0.266796165266322	0.00760679975029567	0.0119850179704641	0.0199385841386724	0.00932338409979857	0.00932338409979857	0.674323280840426	0.0244014877074807	0.0326810062159821	0.00932338409979857	0.539528216054417	0.00932338409979857	0.00557651139010016	0.311697443735554	0.0751560925974782	0.275430426290908	0.00932338409979857	0.00760679975029567	0.523466855698508	0.544722286593575	0.00760679975029567	0.181828359559535	0.847098531375322	0.42063425769596	1.00494803987991	0.878065988879574	0.9544151941059	0.925626789493564	1.02100520133537	0.295098296515985	0.999999999999996	1	1.43378176796704	0.503976538839711	0.996995212007418
Merged-chr14-118951106-1	chr14	118951056	118951156	+	9.59	100000000000	intron (NM_008929, intron 1 of 11)	intron (NM_008929, intron 1 of 11)	13174	NM_008929	100037258	Mm.12616	NM_008929	ENSMUSG00000022136	Dnajc3	AA408985|AU067833|Dnajc3a|Dnajc3b|Prkri|mp58|p58|p58IPK	DnaJ (Hsp40) homolog, subfamily C, member 3	protein-coding	1.049123025418	0.378750102128844	0.0199385841386724	0.946589731701844	0.102734714849592	0.00932338409979857	0.0119850179704641	0.00932338409979857	0.718712171071084	0.728076202441744	0.198829939879819	0.443658752143765	0.695581456960563	0.368794021266208	0.382157546247578	0.098429838144832	0.473601024122542	0.0244014877074807	0.483066967183316	0.345143858159578	0.155210339898552	0.00932338409979857	0.445515107608653	0.595650206564165	0.0751560925974782	0.488507548239177	0.233476267992186	0.0326810062159821	0.523466855698508	0.0199385841386724	0.00760679975029567	0.00932338409979857	0.0820658567978514	0.42063425769596	0.0119850179704641	0.0199385841386724	0.134676133892637	0.740838795377075	0.553209946324348	-0.650629517762801	0.73086675473016	1	-0.538219371072662	0.857556493825954	1
Merged-chr14-59738211-2	chr14	59738156	59738266	+	7.83	11	intron (NM_015803, intron 32 of 35)	intron (NM_015803, intron 32 of 35)	112930	NM_145463	219134	Mm.275409	NM_145463	ENSMUSG00000044461	Shisa2	9430059P22Rik|MAd2|Tmem46|mShisa|shisa	shisa family member 2	protein-coding	0.311697443735554	0.0199385841386724	0.0199385841386724	0.443658752143765	0.429516455891764	0.00932338409979857	0.280811078134363	0.288448175604311	0.0620513630404476	0.345143858159578	0.266796165266322	0.00760679975029567	0.799340954666359	0.368794021266208	0.789626183028141	0.473601024122542	0.674323280840426	0.0244014877074807	0.0326810062159821	0.466684697887424	0.155210339898552	0.737991787543057	0.586547526070671	0.476930721574371	0.0751560925974782	0.611245272874197	0.00932338409979857	0.34054016877292	0.0381715905868842	0.356401851261549	0.00760679975029567	0.817320365729263	0.847098531375322	0.950159764728237	1.15972663651665	0.844448885499102	1.2172993382192	0.791561163439666	0.0620513630404476	-0.370151181734331	0.858774054693495	1	-1.02786132433495	0.468044766213739	0.985316673306282
Merged-chr12-4856371-8	chr12	4856272	4856455	+	6.90875	1.0000000100001e+34	intron (NM_001170858, intron 3 of 3)	B3|SINE|B2	13060	NM_001170858	238037	Mm.146087	NM_173416	ENSMUSG00000051721	BC068281	A430092C04	cDNA sequence BC068281	protein-coding	0.649691699734329	0.378750102128844	0.689511446852129	0.443658752143765	0.800203298897239	0.976334061146363	0.940168269450045	0.914979153232913	0.0620513630404476	0.345143858159578	0.698192740120834	0.907643610088465	0.981838637218912	0.787223430992218	0.473601024122542	0.774582994662855	0.0346659350187712	0.926143731739316	0.984155688648163	0.948999211557802	0.00932338409979857	0.00932338409979857	0.586547526070671	0.789626183028141	0.0751560925974782	0.488507548239177	0.567393606745233	0.728076202441744	0.084837502437866	0.788304643199328	0.378750102128844	0.999260793452567	1.20198598383086	0.950159764728237	0.713402746260841	0.575365105476118	0.134676133892637	1.29060391602035	0.803558541022243	0.135624177363358	1	1	0.0121676511693834	0.942808451629776	1
Merged-chr9-110661354-1	chr9	110661304	110661404	+	7.66	1000000000	intron (NM_028312, intron 1 of 6)	intron (NM_028312, intron 1 of 6)	4851	NM_028312	72654	Mm.249115	NM_028312	ENSMUSG00000019659	Ccdc12	2700094L05Rik|C76605	coiled-coil domain containing 12	protein-coding	0.248102357303642	0.0199385841386724	0.558394498995649	0.0326810062159821	0.938834312523366	0.649691699734329	0.280811078134363	0.288448175604311	0.0620513630404476	0.0199385841386724	0.266796165266322	0.00760679975029567	0.0119850179704641	0.0199385841386724	0.00932338409979857	0.00932338409979857	0.0346659350187712	0.0244014877074807	0.483066967183316	0.00932338409979857	0.363859968565408	0.00932338409979857	0.00557651139010016	0.0940543234666092	0.0751560925974782	0.0119850179704641	0.00932338409979857	0.00760679975029567	0.181828359559535	0.0199385841386724	0.265548524140211	0.00932338409979857	0.0820658567978514	0.00932338409979857	0.0119850179704641	0.575365105476118	0.702009168059454	0.663890664626893	0.0620513630404476	2.8375613464679	0.616070493480519	1	1.71302812438387	0.462773257874028	0.98471947057139
Merged-chr17-80204818-4	chr17	80204756	80204887	+	9.6925	1.001e+37	non-coding (NR_036615, exon 4 of 9)	non-coding (NR_036615, exon 4 of 9)	2484	NM_001195486	225027	Mm.292016	NM_146083	ENSMUSG00000024097	Srsf7	35kDa|9430065L19Rik|9G8|NX-96|Sfrs7	serine/arginine-rich splicing factor 7	protein-coding	0.523466855698508	0.866500022987809	0.787223430992218	0.443658752143765	0.703639608077371	0.544722286593575	1.02100520133537	0.288448175604311	0.520946909099747	0.54881067829073	0.735958782512328	0.975810253291411	0.773022065213594	0.93053998031746	0.68631118947535	0.812613560554445	1.14028243665707	0.0244014877074807	0.0326810062159821	0.903282528308353	0.603521474845281	0.702009168059454	0.523466855698508	0.651291789140854	1.01818514064442	0.488507548239177	0.77830292239274	0.608582102206327	0.281932911669314	0.626264132485689	0.175207326554884	0.429516455891764	0.599821288293056	0.198829939879819	0.665686504240161	0.0199385841386724	0.544722286593575	0.445515107608653	0.0620513630404476	-0.175683519775348	0.812206133806392	1	-0.611601438340528	0.388014009416074	0.954275831783238
Merged-chr9-3056252-1	chr9	3056202	3056302	+	3.85	1e+25	Intergenic	Intergenic	-17509	NR_039546	100628572		NR_039546	ENSMUSG00000106183	Mir101c	mir-101c|mmu-mir-101c	microRNA 101c	ncRNA	0.181828359559535	0.378750102128844	0.0199385841386724	0.0326810062159821	0.00932338409979857	0.00932338409979857	0.0119850179704641	0.288448175604311	0.718712171071084	0.345143858159578	0.00932338409979857	0.17423324912104	0.0119850179704641	0.0199385841386724	0.00932338409979857	0.00932338409979857	0.0346659350187712	0.0244014877074807	0.0326810062159821	0.00932338409979857	0.363859968565408	0.00932338409979857	0.0119850179704641	0.00557651139010016	0.0751560925974782	0.0119850179704641	0.00932338409979857	0.00760679975029567	0.233476267992186	0.0199385841386724	0.760794236402048	0.00932338409979857	0.0820658567978514	0.00932338409979857	0.0119850179704641	0.0199385841386724	0.702009168059454	0.0244014877074807	0.553209946324348	2.8375557510951	0.616065921337905	1	2.82927850652094	0.184814136237489	0.829838335080025
Merged-chr14-25404691-1	chr14	25404641	25404741	+	4.85	1e+32	Intergenic	Intergenic	-54494	NM_001310666	328365	Mm.227484	NM_183208	ENSMUSG00000007817	Zmiz1	BC065120|E330020C23|ENSMUSG00000072684|Gm10397|I920194n01|Rai17|Zimp10	zinc finger, MIZ-type containing 1	protein-coding	0.00932338409979857	0.378750102128844	0.0199385841386724	0.0326810062159821	0.00932338409979857	0.00932338409979857	0.165793864884208	0.288448175604311	0.0620513630404476	0.0199385841386724	0.00932338409979857	0.00760679975029567	0.0119850179704641	0.0199385841386724	0.00932338409979857	0.00932338409979857	0.0346659350187712	0.0244014877074807	0.0326810062159821	0.00932338409979857	1.15972663651665	0.00932338409979857	0.00557651139010016	0.198829939879819	0.0751560925974782	0.488507548239177	0.00932338409979857	0.215582557560423	0.0199385841386724	0.68631118947535	0.00760679975029567	0.00932338409979857	0.0820658567978514	0.42063425769596	0.0119850179704641	0.0199385841386724	0.134676133892637	0.0244014877074807	0.803558541022243	5.24973184182661	0.0616917387728078	0.688551983915861	1.14058197678426	0.502366059649249	0.996125433544471
Merged-chr15-9491848-1	chr15	9491798	9491898	+	5.17	1e+21	Intergenic	Intergenic	38028	NM_008372	16197	Mm.389	NM_008372	ENSMUSG00000003882	Il7r	CD127|IL-7Ralpha	interleukin 7 receptor	protein-coding	0.00932338409979857	0.0199385841386724	0.0199385841386724	0.0326810062159821	0.00932338409979857	0.00932338409979857	0.0119850179704641	0.00932338409979857	0.0620513630404476	0.0199385841386724	0.00932338409979857	0.00760679975029567	0.0119850179704641	0.368794021266208	0.00932338409979857	0.00932338409979857	0.0346659350187712	0.0244014877074807	0.0326810062159821	0.00932338409979857	0.00932338409979857	0.00932338409979857	0.189466840002454	0.00557651139010016	0.0751560925974782	0.0119850179704641	0.00932338409979857	0.0940543234666092	0.00932338409979857	0.0199385841386724	0.00760679975029567	0.940819875025097	0.766043652318722	0.198829939879819	0.466684697887424	0.0199385841386724	0.134676133892637	0.0244014877074807	0.0620513630404476	0	1	1	-0.169477929181093	1	1
Merged-chr11-121655838-29	chr11	121655453	121656208	+	15.325862	1.00011000011111e+38	intron (NM_178664, intron 3 of 12)	MTD|LTR|ERVL-MaLR	17321	NM_178664	210004	Mm.386847	NM_178664	ENSMUSG00000046605	B3gntl1	6030413G23Rik	UDP-GlcNAc:betaGal beta-1,3-N-acetylglucosaminyltransferase-like 1	protein-coding	1.69044712071091	1.52948663451087	1.67364285743347	1.6581971477152	1.96403947808814	1.81292148398567	1.55575543111165	1.95793465626383	1.59053180962562	1.46163081148649	1.35590318349457	1.54095767965218	1.51030249799262	1.48254971961891	1.42021650625825	1.15332535550558	1.32878605223345	1.37422395269801	1.41890179078856	1.29547183598258	1.36049035066748	1.3874897003228	0.951646797148628	1.41003115504987	1.34118625436244	1.30734185435044	1.41842954057982	1.38963226289095	1.54937040419343	1.30781018808916	1.24488245106692	1.14914913556406	1.11643916275318	0.877441655629133	0.544722286593575	0.844448885499102	0.134676133892637	1.12705277484043	0.963709968025386	0.0957447167483348	0.842088890850113	1	0.432871811018031	0.377183891389895	0.94979800333726
Merged-chr4-133263149-23	chr4	133262826	133263321	+	12.113913	1.01011011111111e+38	promoter-TSS (NM_031393)	promoter-TSS (NM_031393)	14	NM_031393	269589	Mm.25660	NM_031393	ENSMUSG00000028860	Sytl1	9030417L18|PSGL-1|Slp1	synaptotagmin-like 1	protein-coding	1.12077015506143	1.34378531966641	1.12705277484043	1.18587305770021	1.19374241835426	0.787223430992218	0.886893833111307	0.817666023150535	1.3473256029445	1.12691414831118	1.14339303278776	1.29060391602035	1.0584739076696	0.991110350834824	1.44796364454161	1.27409792660933	1.32878605223345	1.57463775531832	1.15065410399229	1.30924031962413	0.966555695100964	1.34605879867364	1.36022502559857	1.47021569474656	1.46118483882769	1.20315786632091	1.51227670439553	1.47618598456927	1.58042606102665	1.44673309859763	1.406553807093	1.39297535448799	1.37967778623658	1.09278197907644	1.22638303614045	0.844448885499102	0.702009168059454	1.12705277484043	1.17493255926137	-0.277491994076998	0.515238095014113	1	0.133209384749901	0.759689647319655	1
Merged-chr5-140650096-1	chr5	140650046	140650146	+	2.52	1e+24	Intergenic	Intergenic	-1065	NM_175274	78339	Mm.28947	NM_175274	ENSMUSG00000036565	Ttyh3	2900029G13Rik|AI414930|TTY3|mTTY3	tweety homolog 3 (Drosophila)	protein-coding	0.00932338409979857	0.0199385841386724	0.0199385841386724	0.0326810062159821	0.215582557560423	0.175207326554884	0.280811078134363	0.288448175604311	0.520946909099747	0.345143858159578	0.00932338409979857	0.443658752143765	0.27782012043866	0.558394498995649	0.0620513630404476	0.098429838144832	0.0346659350187712	0.0244014877074807	0.0326810062159821	0.00932338409979857	0.00932338409979857	0.00932338409979857	0.0119850179704641	0.00557651139010016	0.0751560925974782	0.0119850179704641	0.233476267992186	0.0940543234666092	0.799340954666359	0.356401851261549	0.175207326554884	0.0751560925974782	0.599821288293056	0.00932338409979857	0.0119850179704641	0.649691699734329	0.134676133892637	0.0244014877074807	0.0620513630404476	-2.7621230552224	0.530042582868732	1	2.99349630943687	0.124569547931393	0.762079616786413
Merged-chr9-100642334-5	chr9	100642224	100642439	+	5.918	1.000001e+30	Intergenic	Intergenic	-1292	NM_009282	20842	Mm.42135	NM_009282	ENSMUSG00000037286	Stag1	AU045003|SA-1|Scc3	stromal antigen 1	protein-coding	1.02608026962946	0.7617176861038	0.346312387520258	0.857724253110303	0.763161002931978	0.396730729978452	0.608582102206327	0.990218112265388	0.520946909099747	0.846547244821697	0.466684697887424	0.0540990347892632	0.476930721574371	0.558394498995649	0.789626183028141	0.559797456166953	0.473601024122542	0.926143731739316	0.0326810062159821	0.715848723966044	0.363859968565408	0.779444470408614	0.92727308222281	0.942643353347282	0.553209946324348	0.488507548239177	0.736775770878233	0.728076202441744	1.03591876370073	0.626264132485689	0.575365105476118	0.788304643199328	1.27008235255825	1.05817783898992	1.12439103668407	0.975532487933986	0.134676133892637	1.04787554624505	1.14028243665707	0.318655509931351	0.741215144489678	1	-0.191845643557179	0.850196524580859	1
Merged-chr2-38846521-20	chr2	38846428	38846655	+	16.124001	1.0101101101111e+38	intron (NM_010264, intron 3 of 10)	intron (NM_010264, intron 3 of 10)	-6194	NR_029568	387176		NR_029568	ENSMUSG00000065423	Mir181a-2	Mirn181|Mirn181a|Mirn181a-2|miR-181|mir-181a|mir-181a-2	microRNA 181a-2	ncRNA	0.00932338409979857	0.607098302841826	0.346312387520258	0.0326810062159821	0.215582557560423	0.544722286593575	0.496104039478313	0.00932338409979857	0.962306142857875	0.623815777609106	1.23598957238023	1.0623494248193	1.01904531724701	1.24488245106692	1.2127362566718	1.18677511267004	0.812613560554445	1.31770323424647	0.803558541022243	1.38879166198163	1.23833610186217	1.29913177799979	1.26122177043828	1.39199050986175	1.06994150291474	1.20315786632091	0.985342304323539	1.46254780553647	0.920493695595725	1.23990749167786	1.52084413380906	1.31060491681243	1.27008235255825	1.48010815999075	1.48383562217884	1.46205909157352	1.29967280886601	1.29875494537561	0.714973787042936	0.728979279918737	0.103841622170023	0.782605491222644	0.231517069535365	0.599049817405914	1
Merged-chr2-150844921-28	chr2	150844557	150845252	+	25.816071	1.11111011111111e+38	intron (NM_024465, intron 4 of 12)	intron (NM_024465, intron 4 of 12)	58108	NM_153781	110078	Mm.222584	NM_153781	ENSMUSG00000033059	Pygb	-	brain glycogen phosphorylase	protein-coding	0.68631118947535	0.952032083798216	0.346312387520258	0.749906445022613	0.897171182441964	0.544722286593575	0.608582102206327	0.288448175604311	0.718712171071084	0.77830292239274	1.16302246043151	1.23833610186217	0.695581456960563	1.26190081625703	1.67560655046181	1.5484550538775	1.51883867657871	1.37422395269801	1.75387060858497	1.28947617516922	1.39222443207237	1.67481801942858	1.88390892695648	1.80856605264313	1.49575417891074	1.77255976909087	1.84702685988534	1.65795103203626	1.86846401240594	1.76374827264187	1.93000369346892	1.478052325732	1.49972123238704	1.43324465413546	1.37588497233657	1.55650288539685	1.61466014889229	1.8351148938332	1.72171857008524	-0.434981997650288	0.264726936869777	0.980297908425349	-0.0348758875580295	1	1
Merged-chr6-115271170-1	chr6	115271120	115271220	+	4.05	1e+25	intron (NM_013681, intron 10 of 10)	intron (NM_013681, intron 10 of 10)	-19321	NM_080639	110595	Mm.255607	NM_080639		Timp4	TIMP-4	tissue inhibitor of metalloproteinase 4	protein-coding	0.00932338409979857	0.219128780590327	0.0199385841386724	0.0326810062159821	0.00932338409979857	0.00932338409979857	0.0119850179704641	0.288448175604311	0.0620513630404476	0.0199385841386724	0.134676133892637	0.00760679975029567	0.0119850179704641	0.0199385841386724	0.00932338409979857	0.00932338409979857	0.473601024122542	0.0244014877074807	0.714973787042936	0.00932338409979857	0.00932338409979857	0.00932338409979857	0.00557651139010016	0.198829939879819	0.0751560925974782	0.0119850179704641	0.00932338409979857	0.00760679975029567	0.00557651139010016	0.0199385841386724	0.787223430992218	0.181828359559535	0.0820658567978514	0.00932338409979857	0.181828359559535	0.0199385841386724	0.134676133892637	0.279567551777268	0.0620513630404476	-2.14232547081585	1	1	1.4084100885862	0.527149370787793	1
Merged-chr14-24068906-2	chr14	24068848	24068965	+	7.355	1.000001e+15	Intergenic	Intergenic	-19971	NR_106069	102465697		NR_106069	ENSMUSG00000105723	Mir7210	mir-7210|mmu-mir-7210	microRNA 7210	ncRNA	0.444517208479669	0.378750102128844	0.86619382032866	0.0326810062159821	0.897171182441964	0.544722286593575	0.833553875853566	1.05417733121464	0.718712171071084	0.77830292239274	0.877441655629133	0.725543502388253	0.599821288293056	0.558394498995649	0.00932338409979857	0.233476267992186	0.674323280840426	0.281932911669314	0.868702139763776	0.466684697887424	0.155210339898552	0.210208099284808	0.34284494388782	0.476930721574371	0.0751560925974782	0.488507548239177	0.801513874666575	0.576099597308157	0.602526878951387	0.788304643199328	0.00760679975029567	0.674323280840426	0.0820658567978514	0.198829939879819	0.0119850179704641	0.0199385841386724	0.134676133892637	0.0244014877074807	0.0620513630404476	0.237428748241645	1	1	0.985694843244837	0.284379086408308	0.904409641542273
Merged-chr16-31186029-1	chr16	31185979	31186079	+	4.93	100000000000	intron (NM_030138, intron 1 of 22)	intron (NM_030138, intron 1 of 22)	15209	NM_030138	78618	Mm.274646	NM_030138	ENSMUSG00000049076	Acap2	4832442G16|9530039J15Rik|CNT-B2|Centb2|mKIAA0041	ArfGAP with coiled-coil, ankyrin repeat and PH domains 2	protein-coding	0.778700079110863	0.0199385841386724	0.346312387520258	0.749906445022613	0.641391693778915	0.175207326554884	0.280811078134363	0.544722286593575	0.0620513630404476	0.345143858159578	0.134676133892637	0.00760679975029567	0.0119850179704641	0.0199385841386724	0.00932338409979857	0.098429838144832	0.0346659350187712	0.0244014877074807	0.0326810062159821	0.00932338409979857	0.00932338409979857	0.00932338409979857	0.0119850179704641	0.00557651139010016	0.0751560925974782	0.0119850179704641	0.00932338409979857	0.0940543234666092	0	0.0199385841386724	0.00760679975029567	0.00932338409979857	0.0820658567978514	0.00932338409979857	0.0119850179704641	0.0199385841386724	0.134676133892637	0.0244014877074807	0.0620513630404476	-1.99823465649707	0.999999999999999	1	-0.593391095497133	1	1
Merged-chr14-12902599-1	chr14	12902549	12902649	+	5.65	1e+33	Intergenic	RLTR26_Mus|LTR|ERVK	-79520	NM_012061	27062	Mm.260881	NM_012061	ENSMUSG00000054423	Cadps	AU067781|CAPS|CAPS1|mKIAA1121	Ca2+-dependent secretion activator	protein-coding	0.00932338409979857	0.0199385841386724	0.0199385841386724	0.0326810062159821	0.00932338409979857	0.00932338409979857	0.165793864884208	0.288448175604311	0.0620513630404476	0.0199385841386724	0.00932338409979857	0.17423324912104	0.0119850179704641	0.0199385841386724	0.00932338409979857	0.233476267992186	0.0346659350187712	0.0244014877074807	0.0326810062159821	0.00932338409979857	0.539528216054417	0.983215822069935	0.0448302579732339	0.00557651139010016	0.0751560925974782	0.275430426290908	0.00932338409979857	0.00760679975029567	0.00932338409979857	0.0199385841386724	0.00760679975029567	0.0751560925974782	0.0820658567978514	0.00932338409979857	0.0119850179704641	0.233476267992186	0.134676133892637	0.0244014877074807	0.0620513630404476	3.11505436022821	0.0686599096564556	0.70884369711186	0.15897885843741	1	1
Merged-chr18-44661283-23	chr18	44661053	44661396	+	16.449131	1.10111011111101e+38	promoter-TSS (NR_026853)	promoter-TSS (NR_026853)	-441	NR_026853	626275	Mm.427116	NR_026853	ENSMUSG00000097610	A930012L18Rik	-	RIKEN cDNA A930012L18 gene	ncRNA	1.33687025090829	1.50668546171811	1.29671176228224	1.18587305770021	0.938834312523366	0.787223430992218	0.886893833111307	1.05417733121464	1.61215659746846	1.61235171613938	1.32709659494323	1.39185295686586	1.34118625436244	1.37327613540313	1.44168449200872	1.45319463524403	1.5894189499165	1.08384019721051	1.15065410399229	1.02608026962946	0.930266416772501	1.26122177043828	1.1863945102121	1.25612927818398	1.38393279482886	1.31993049698718	1.10885038381495	1.17705310936334	1.16302246043151	1.16014818695418	0.925626789493564	0.982460399779246	0.0820658567978514	0.42063425769596	0.34284494388782	0.378750102128844	0.134676133892637	0.663890664626893	0.803558541022243	-1.28128392656104	0.00130155849098183	0.143333319392452	-0.431479295091333	0.191289962766733	0.836939114928981
Merged-chr1-185446608-1	chr1	185446558	185446658	+	6.89	10000000000000	TTS (NR_040305)	TTS (NR_040305)	-4789	NR_038006	319562	Mm.184335	NM_176943	ENSMUSG00000051295	9630028B13Rik	-	RIKEN cDNA 9630028B13 gene	ncRNA	0.582922620780328	0.607098302841826	0.558394498995649	0.547004231757686	0.00932338409979857	0.00932338409979857	0.416396401079672	0.288448175604311	0.0620513630404476	0.677031219339408	0.611245272874197	0.17423324912104	0.884267914693814	0.690097257777185	0.165793864884208	0.233476267992186	0.473601024122542	0.817320365729263	0.483066967183316	0.547004231757686	0.930266416772501	0.54881067829073	0.189466840002454	0.0940543234666092	0.553209946324348	0.488507548239177	0.444517208479669	0.535877172784499	0.500884866567804	0.356401851261549	0.598683470498043	0.00932338409979857	0.0820658567978514	0.00932338409979857	0.544722286593575	0.378750102128844	0.702009168059454	0.0244014877074807	0.0620513630404476	1.93000702105973	0.121206724355471	0.813450067228847	1.41618574729328	0.244291368884346	0.878049106136884
Merged-chr6-65328048-12	chr6	65327935	65328179	+	11.441667	1.101100111111e+34	Intergenic	MYSERV6-int|LTR|ERVK	-53237	NM_175524	243407	Mm.389758	NM_175524	ENSMUSG00000029917	C130060K24Rik	-	RIKEN cDNA C130060K24 gene	protein-coding	0.649691699734329	0.866500022987809	0.558394498995649	0.618664703665152	0.215582557560423	0.544722286593575	0.496104039478313	0.544722286593575	0.718712171071084	1.06994150291474	0.900513638688059	0.826403855901872	1.2184922109677	0.690097257777185	0.844448885499102	1.20315786632091	0.990218112265388	0.817320365729263	1.07460579512202	1.13357169366333	0.857724253110303	1.37844824432958	0.913238218090472	1.23156770707452	0.773022065213594	0.922034552850826	1.04060901440819	1.2452549190976	1.20503884599335	1.46027616724508	1.26240853370303	0.181828359559535	0.0820658567978514	0.547004231757686	0.0119850179704641	0.0199385841386724	0.134676133892637	0.0244014877074807	0.0620513630404476	0.585022357540831	0.307446017366018	1	0.892278631208046	0.0323380350557282	0.481393741134744
Merged-chr9-56660646-1	chr9	56660596	56660696	+	5.34	1e+33	intron (NM_181074, intron 2 of 3)	intron (NM_181074, intron 2 of 3)	24607	NM_181074	235402	Mm.246605	NM_181074	ENSMUSG00000049556	Lingo1	4930471K13Rik|AV148400|LERN1|LINGO-1|Lrrn6a|UNQ201	leucine rich repeat and Ig domain containing 1	protein-coding	0.00932338409979857	0.378750102128844	0.0199385841386724	0.0326810062159821	0.00932338409979857	0.00932338409979857	0.0119850179704641	0.00932338409979857	0.0620513630404476	0.0199385841386724	0.00932338409979857	0.17423324912104	0.0119850179704641	0.0199385841386724	0.00932338409979857	0.00932338409979857	0.0346659350187712	0.0244014877074807	0.0326810062159821	0.00932338409979857	0.155210339898552	0.95534719966722	0.0448302579732339	0.68631118947535	0.0751560925974782	0.275430426290908	0.00932338409979857	0.00760679975029567	0.00557651139010016	0.0199385841386724	0.42063425769596	0.181828359559535	0.0820658567978514	0.00932338409979857	0.0119850179704641	0.0199385841386724	0.134676133892637	0.0244014877074807	0.803558541022243	4.81558590550337	0.0552714193147604	0.669876791350035	-1.03157463559776	0.640597829961695	1
Merged-chr9-45676130-7	chr9	45676000	45676243	+	22.871429	1.00000001111e+29	intron (NM_001081270, intron 8 of 32)	intron (NM_001081270, intron 8 of 32)	152517	NM_001081373	214552	Mm.260103	NM_172531	ENSMUSG00000043987	Cep164	AI450905|BC027092|D030051D21|mKIAA1052	centrosomal protein 164	protein-coding	0.00932338409979857	0.607098302841826	0.0199385841386724	0.0326810062159821	0.00932338409979857	0.175207326554884	0.0119850179704641	0.00932338409979857	0.0620513630404476	0.0199385841386724	0.266796165266322	0.443658752143765	0.773022065213594	0.0199385841386724	0.646656969855628	0.881190014309572	0.674323280840426	0.671116054284948	0.714973787042936	0.181828359559535	0.00932338409979857	0.00932338409979857	0.445515107608653	0.763161002931978	1.23833610186217	0.488507548239177	0.444517208479669	0.0940543234666092	0.878065988879574	0.0199385841386724	0.378750102128844	1.59073489538715	1.70645001975566	1.22638303614045	1.40141709759577	1.42340298540192	1.61466014889229	0.0244014877074807	0.963709968025386	-3.45652486878729	0.0162039935884731	0.452480199423924	-1.18557243057283	0.181913501820332	0.826955971205635
Merged-chr1-58982668-2	chr1	58982595	58982729	+	6.625	1e+21	intron (NM_172656, intron 3 of 11)	RMER19B|LTR|ERVK	9091	NM_172656	227154	Mm.286006	NM_172656	ENSMUSG00000026027	Stradb	AA792893|Als2cr2|B830008M19|D1Ucla2|ILPIP|ILPIPA|PRO1038|Papk|Syradb	STE20-related kinase adaptor beta	protein-coding	0.181828359559535	0.378750102128844	0.0199385841386724	0.0326810062159821	0.215582557560423	0.00932338409979857	0.0119850179704641	0.00932338409979857	0.0620513630404476	0.0199385841386724	0.00932338409979857	0.17423324912104	0.0119850179704641	0.0199385841386724	0.00932338409979857	0.233476267992186	0.473601024122542	0.445515107608653	0.0326810062159821	0.00932338409979857	0.00932338409979857	0.00932338409979857	0.0448302579732339	0.00557651139010016	0.0751560925974782	0.0119850179704641	0.00932338409979857	0.00760679975029567	0.0381715905868842	0.544722286593575	0.00760679975029567	0.999260793452567	1.32903992255215	1.05817783898992	0.846547244821697	0.649691699734329	0.134676133892637	0.0244014877074807	0.0620513630404476	-2.86993281156189	0.539871144708385	1	1.56260751474821	0.564482274213763	1
Merged-chr19-5274371-1	chr19	5274321	5274421	+	6.15	1e+34	3' UTR (NM_030109, exon 21 of 21)	3' UTR (NM_030109, exon 21 of 21)	-1252	NM_153129	107975	Mm.234923	NM_153129	ENSMUSG00000024855	Pacs1	AI325977	phosphofurin acidic cluster sorting protein 1	protein-coding	0.582922620780328	0.378750102128844	0.346312387520258	0.618664703665152	0.215582557560423	0.0721869808752107	0.0119850179704641	0.150258427120233	0.0620513630404476	0.345143858159578	0.266796165266322	0.443658752143765	0.0119850179704641	0.0199385841386724	0.165793864884208	0.233476267992186	0.0346659350187712	0.281932911669314	0.483066967183316	0.771639667201476	0.155210339898552	0.00932338409979857	0.0448302579732339	0.198829939879819	0.553209946324348	0.275430426290908	0.233476267992186	0.416396401079672	0.141598907722678	0.0199385841386724	0.175207326554884	0.00932338409979857	0.0820658567978514	0.42063425769596	0.0119850179704641	0.378750102128844	0.134676133892637	0.279567551777268	0.0620513630404476	1.55722503080232	0.37718716372184	1	0.121651372864514	1	1
Merged-chr8-46377381-1	chr8	46377331	46377431	+	5.08	1e+32	Intergenic	PB1D11|SINE|Alu	-82710	NM_173789	234219	Mm.145631	NM_173789	ENSMUSG00000047171	Helt	A830086M02|Hesl|Mgn|megane	helt bHLH transcription factor	protein-coding	0.00932338409979857	0.0199385841386724	0.0199385841386724	0.0326810062159821	0.00932338409979857	0.00932338409979857	0.0119850179704641	0.00932338409979857	0.0620513630404476	0.0199385841386724	0.00932338409979857	0.17423324912104	0.0119850179704641	0.0199385841386724	0.165793864884208	0.00932338409979857	0.0346659350187712	0.0244014877074807	0.0326810062159821	0.00932338409979857	1.189603381418	0.00932338409979857	0.00557651139010016	0.0940543234666092	0.553209946324348	0.0119850179704641	0.233476267992186	0.00760679975029567	0.233476267992186	0.0199385841386724	0.00760679975029567	0.00932338409979857	0.0820658567978514	0.00932338409979857	0.181828359559535	0.0199385841386724	0.702009168059454	0.0244014877074807	0.0620513630404476	3.36727768516665	0.133136405439659	0.835447460681891	-0.178335289193453	0.788024490069092	1
Merged-chr2-44105511-1	chr2	44105461	44105561	+	2.34	1e+24	intron (NM_001301832, intron 9 of 14)	intron (NM_001301832, intron 9 of 14)	-40187	NR_040622	320872	Mm.445023	NR_040622	ENSMUSG00000085089	Arhgap15os	A430092G05Rik	Rho GTPase activating protein 15, opposite strand	ncRNA	0.00932338409979857	0.0199385841386724	0.0199385841386724	0.0326810062159821	0.00932338409979857	0.00932338409979857	0.0119850179704641	0.00932338409979857	0.0620513630404476	0.0199385841386724	0.00932338409979857	0.00760679975029567	0.0119850179704641	0.0199385841386724	0.00932338409979857	0.378750102128844	0.0346659350187712	0.0244014877074807	0.0326810062159821	0.00932338409979857	0.00932338409979857	0.00932338409979857	0.127885933302649	0.00557651139010016	0.0751560925974782	0.0119850179704641	0.00932338409979857	0.0326810062159821	0.741729180798212	0.0199385841386724	0.00760679975029567	0.00932338409979857	0.0820658567978514	0.00932338409979857	0.0119850179704641	0.233476267992186	0.134676133892637	0.279567551777268	0.378750102128844	-2.80813891472254	0.59720118370796	1	1.84333915308252	0.346699692165668	0.933837374944414
Merged-chr7-49384010-6	chr7	49383890	49384118	+	6.463333	1.00100101001e+34	intron (NM_001111016, intron 4 of 38)	ORR1E|LTR|ERVL-MaLR	137815	NM_175272	78286	Mm.333881	NM_175272	ENSMUSG00000052512	Nav2	5330421F07Rik|AU067780|BQ960892|HELAD1|POMFIL2|RAINB1|RAINB2|Unc53H2|mKIAA3015	neuron navigator 2	protein-coding	0.582922620780328	0.0199385841386724	0.899668548935524	0.618664703665152	0.00932338409979857	0.00932338409979857	0.280811078134363	0.00932338409979857	1.04122270995745	0.915922165298707	0.643038896246984	1.13357169366333	0.695581456960563	0.93053998031746	0.717484570620051	1.23030280640527	0.911655317890852	1.00547527472388	1.11643916275318	0.978906847837189	0.363859968565408	0.812613560554445	0.815699887126476	0.818385676318896	0.553209946324348	0.947100187257288	0.663890664626893	0.770035090481855	0.773895541194003	1.183642411392	0.598683470498043	0.181828359559535	0.0820658567978514	0.702009168059454	0.544722286593575	0.781179550486502	0.134676133892637	0.663890664626893	0.0620513630404476	-0.525112187636881	0.420476513233977	1	0.476246999094548	0.355919460063355	0.937862236064683
Merged-chr8-25597427-58	chr8	25596871	25598040	+	174.051727	1.11111111111111e+38	promoter-TSS (NM_173012)	promoter-TSS (NM_173012)	32	NM_173012	270035	Mm.268349	NM_173012	ENSMUSG00000037363	Letm2	6030453H13|D030041N04Rik	leucine zipper-EF-hand containing transmembrane protein 2	protein-coding	2.47583716738445	2.45141201239394	2.43876339720454	2.43949439801004	2.56012362772425	2.46686118063487	2.47927132932742	2.49258643595608	2.48924085967014	2.37494086527103	2.54278145102737	2.4806738721328	2.46442727682982	2.38591191870812	2.48275659417021	2.41390663215841	2.45586809204734	2.52581113706504	2.44897376153423	2.5717128859523	2.45245208682182	2.36913102903059	2.47927132932742	2.45724612353548	2.55307731593468	2.46963033330291	2.48889899831528	2.53301867504819	2.41602853747016	2.45681737550096	2.42414719888142	2.47430029966171	2.47801291122982	2.54238905416938	2.51455789923102	2.56078527688611	2.51393416862787	2.55011963716728	2.51354843351299	-0.265981916552631	0.379718792538476	1	-0.366775452572601	0.138268433190915	0.77940992602054
Merged-chr5-87642989-10	chr5	87642922	87643052	+	8.129	1.10001001e+35	Intergenic	Intergenic	-23221	NM_001286015	12990	Mm.427467	NM_007784	ENSMUSG00000070702	Csn1s1	AA959832|AW212882|Csna	casein alpha s1	protein-coding	0.800203298897239	1.1886729963771	0.787223430992218	0.857724253110303	0.641391693778915	0.86619382032866	0.833553875853566	1.14245564501804	0.858756164994939	0.846547244821697	0.81904135850886	1.13357169366333	1.16589442082497	0.86619382032866	0.844448885499102	0.881190014309572	0.674323280840426	0.926143731739316	1.15065410399229	0.813925713647552	0.00932338409979857	0.54881067829073	0.987449712275865	0.818385676318896	0.773022065213594	0.763161002931978	0.864452914716595	0.608582102206327	0.698192740120834	0.941952633185069	0.72101498318878	0.181828359559535	0.0820658567978514	0.198829939879819	0.665686504240161	0.233476267992186	0.134676133892637	0.0244014877074807	0.0620513630404476	-0.680447143020309	0.460014768096039	1	-0.352837831983923	0.675373051108294	1
Merged-chr11-59130599-3	chr11	59130461	59130740	+	13.773333	1e+30	exon (NM_001171512, exon 7 of 104)	exon (NM_001171512, exon 7 of 104)	5775	NM_001171512	380698	Mm.339542	NM_199152	ENSMUSG00000061462	Obscn	BC046431|Gm878|OTTMUSG00000005786|UNC89	obscurin, cytoskeletal calmodulin and titin-interacting RhoGEF	protein-coding	0.181828359559535	0.0199385841386724	0.346312387520258	0.0326810062159821	0.215582557560423	0.00932338409979857	0.280811078134363	0.00932338409979857	0.0620513630404476	0.54881067829073	0.539528216054417	1.00410724246612	0.695581456960563	0.0199385841386724	0.165793864884208	0.00932338409979857	0.674323280840426	0.445515107608653	0.0326810062159821	0.181828359559535	0.00932338409979857	0.54881067829073	1.05125834873312	0.595650206564165	0.773022065213594	0.611245272874197	0.444517208479669	0.507682537939329	0.799340954666359	0.0199385841386724	0.265548524140211	0.817320365729263	0.0820658567978514	1.33719588100879	1.36901283506102	1.07936890033872	0.702009168059454	0.445515107608653	0.553209946324348	0.00571864941861768	1	1	-0.995617456741574	0.180049392120554	0.824852553966506
Merged-chr5-144104004-2	chr5	144103950	144104059	+	5.68	1000000010	intron (NM_001081109, intron 1 of 13)	B3|SINE|B2	3568	NM_001081109	231876	Mm.288726	NM_001081109	ENSMUSG00000038970	Lmtk2	2900041G10Rik|A330101P12Rik|BREK|KPI-2|KPI2|aatyk2|cprk	lemur tyrosine kinase 2	protein-coding	0.181828359559535	0.378750102128844	0.787223430992218	0.0326810062159821	0.877441655629133	0.488507548239177	0.559797456166953	0.703639608077371	0.520946909099747	0.345143858159578	0.643038896246984	0.674323280840426	0.599821288293056	0.23761812796359	0.537159814253894	0.473601024122542	0.812613560554445	0.445515107608653	0.483066967183316	0.181828359559535	1.0267787802986	0.54881067829073	0.34284494388782	0.198829939879819	0.553209946324348	0.410232532616803	0.444517208479669	0.553209946324348	0.654283345820863	0.0199385841386724	0.702009168059454	0.674323280840426	0.599821288293056	0.877441655629133	0.544722286593575	0.929923374061988	0.134676133892637	1.00387763111604	1.02100520133537	0.606648104398392	0.610587949705261	1	1.12012461351425	0.323421806029615	0.927791343526228
Merged-chr18-67896206-12	chr18	67896035	67896401	+	60.435001	1.00110010000111e+33	Intergenic	Intergenic	-37039	NM_172631	52662	Mm.440183	NM_172631	ENSMUSG00000024544	Ldlrad4	8230401C20Rik|A430083H02|A430108L08Rik|C18orf1|D18Ertd653e|D330030L18Rik	low density lipoprotein receptor class A domain containing 4	protein-coding	0.181828359559535	0.607098302841826	0.0199385841386724	0.443658752143765	0.429516455891764	0.00932338409979857	0.496104039478313	0.288448175604311	0.520946909099747	0.677031219339408	0.00932338409979857	0.725543502388253	0.27782012043866	0.558394498995649	0.844448885499102	0.881190014309572	0.812613560554445	0.0244014877074807	0.483066967183316	0.715848723966044	0.817320365729263	1.0584739076696	1.10589563213045	1.07171809258791	1.29197033152576	0.947100187257288	0.801513874666575	0.770035090481855	1.07743984822062	0.0199385841386724	0.512046642326883	1.82486855427427	1.71514226311844	1.96346742985567	1.92327322095163	2.04278329266948	1.95631141843985	1.98458746100595	1.90108472243469	0.351431006675546	0.615469814358666	1	-1.26624540886068	0.0198540514233808	0.385736933884524
Merged-chr6-102678547-1	chr6	102678497	102678597	+	2.52	1e+24	Intergenic	RLTR26B_MM|LTR|ERVK	-115837	NR_105792	102466636		NR_105792	ENSMUSG00000098533	Mir6373	Gm27870|mmu-mir-6373	microRNA 6373	ncRNA	0.00932338409979857	0.0199385841386724	0.0199385841386724	0.0326810062159821	0.429516455891764	0.396730729978452	0.280811078134363	0.00932338409979857	0.0620513630404476	0.0199385841386724	0.00932338409979857	0.00760679975029567	0.27782012043866	0.558394498995649	0.00932338409979857	0.00932338409979857	0.0346659350187712	0.0244014877074807	0.0326810062159821	0.00932338409979857	0.00932338409979857	0.654283345820863	0.189466840002454	0.198829939879819	0.0751560925974782	0.0119850179704641	0.00932338409979857	0.00760679975029567	0.799340954666359	0.0199385841386724	0.175207326554884	0.181828359559535	0.0820658567978514	0.0900713481469922	0.0119850179704641	0.0199385841386724	0.134676133892637	0.791561163439666	0.0620513630404476	3.53361537993442	0.321559361409134	1	1.02704839067108	0.621561748238714	1
Merged-chr18-56837833-19	chr18	56837670	56838139	+	15.404737	1.11010011011111e+38	intron (NM_177115, intron 1 of 4)	intron (NM_177115, intron 1 of 4)	87644	NM_177115	320253	Mm.312623	NM_177115	ENSMUSG00000032656	2021-03-03	6330411I15Rik|A530081L18Rik|AI843639|MARCH-III	membrane-associated ring finger (C3HC4) 3	protein-coding	0.749906445022613	0.7617176861038	1.03761883466329	0.443658752143765	1.00410724246612	1.0981568180186	1.04156892714728	0.703639608077371	1.38207908678233	1.14245564501804	1.20487980129073	1.0333508237722	1.10589563213045	0.991110350834824	1.25661865654017	1.42597722250716	1.47092050568613	1.44070843097167	1.21759112144339	1.57014663245584	1.3424669568525	1.20315786632091	1.23960525010354	1.41736082512265	1.29197033152576	1.40569381600305	1.40209152890006	1.55592704469506	1.52427997181008	1.4698458099187	1.25600593361122	0.674323280840426	0.847098531375322	0.877441655629133	0.544722286593575	0.693138471498439	0.702009168059454	1.34753928452273	1.41865495934694	0.120623518650941	0.841006801026075	1	0.447478550056132	0.232308795204241	0.867224788497371
Merged-chr1-74287442-6	chr1	74287387	74287499	+	8.426667	1.01e+21	TTS (NM_027154)	TTS (NM_027154)	2409	NM_001039509	56695	Mm.384726	NM_019999	ENSMUSG00000026179	Pnkd	2210013N15Rik|2810403H05Rik|AI854243|Brp17|MNCb-5687|MR-1|Tahccp2	paroxysmal nonkinesiogenic dyskinesia	protein-coding	0.181828359559535	0.378750102128844	0.558394498995649	0.0326810062159821	0.215582557560423	0.175207326554884	0.165793864884208	0.703639608077371	0.0620513630404476	0.677031219339408	0.539528216054417	0.443658752143765	0.476930721574371	0.900513638688059	0.537159814253894	0.233476267992186	0.812613560554445	0.0244014877074807	0.0326810062159821	0.515058749299267	0.00932338409979857	0.390170101337298	0.34284494388782	0.595650206564165	0.916318205716447	0.714973787042936	0.444517208479669	0.535877172784499	0.0381715905868842	0.356401851261549	0.00760679975029567	0.999260793452567	0.847098531375322	1.09278197907644	0.990218112265388	1.22656582062038	0.134676133892637	1.17516949917765	1.29387864923041	-0.632874283670926	0.531173068746163	1	-1.22150355821199	0.261202865070109	0.891276915749686
Merged-chr16-15986104-3	chr16	15986042	15986167	+	7.213333	1000100000010000	intron (NM_146068, intron 8 of 19)	intron (NM_146068, intron 8 of 19)	98818	NM_007679	12609	Mm.347407	NM_007679		Cebpd	c/EBPdelta	CCAAT/enhancer binding protein (C/EBP), delta	protein-coding	0.778700079110863	1.21175223501206	0.346312387520258	0.857724253110303	0.429516455891764	0.488507548239177	0.496104039478313	0.544722286593575	0.858756164994939	0.77830292239274	0.760794236402048	0.725543502388253	0.695581456960563	0.86619382032866	0.165793864884208	0.619142333661017	0.674323280840426	0.817320365729263	0.0326810062159821	0.674323280840426	0.248102357303642	0.654283345820863	0.496104039478313	0.874300623007196	0.773022065213594	0.714973787042936	0.444517208479669	0.576099597308157	0.523466855698508	0.833553875853566	0.575365105476118	0.00932338409979857	0.599821288293056	0.00932338409979857	0.0119850179704641	0.693138471498439	0.134676133892637	0.445515107608653	0.0620513630404476	0.613658271487167	0.705605567129445	1	-0.0587699250821169	1	1
Merged-chr6-136795312-4	chr6	136795205	136795440	+	17.7875	1.111e+10	Intergenic	MTD|LTR|ERVL-MaLR	9109	NM_175652	320332	Mm.246720	NM_175652		Hist4h4	B130044J01Rik	histone cluster 4, H4	protein-coding	0.669614396476654	0.952032083798216	0.86619382032866	0.749906445022613	1.52814681722159	1.40141709759577	1.05960796120883	1.59165072122515	0.718712171071084	0.0199385841386724	0.586547526070671	0.17423324912104	0.773022065213594	0.558394498995649	0.382157546247578	0.233476267992186	0.0346659350187712	0.445515107608653	0.630651307884533	0.345143858159578	0.00932338409979857	0.601375682826066	0.0448302579732339	0.311697443735554	0.773022065213594	0.611245272874197	0.444517208479669	0.416396401079672	0.715848723966044	0.0199385841386724	0.00760679975029567	0.575365105476118	0.847098531375322	0.42063425769596	0.713402746260841	0.649691699734329	0.702009168059454	0.0244014877074807	0.963709968025386	0.734347796902397	0.807649458847985	1	0.242464028159416	1	1
Merged-chr15-36968074-2	chr15	36967978	36968201	+	15.900001	1e+19	Intergenic	Intergenic	39313	NM_026521	68036	Mm.371631	NM_026521	ENSMUSG00000062397	Zfp706	3110006P09Rik|AA793007|AW536850|C77232|Znf706	zinc finger protein 706	protein-coding	0.523466855698508	0.378750102128844	0.346312387520258	0.618664703665152	0.00932338409979857	0.175207326554884	0.0119850179704641	0.288448175604311	0.0620513630404476	0.677031219339408	0.466684697887424	0.601375682826066	0.599821288293056	0.368794021266208	0.897171182441964	0.721875856429787	1.05661480367756	0.0244014877074807	0.868702139763776	0.715848723966044	0.773022065213594	0.54881067829073	0.34284494388782	0.311697443735554	0.0751560925974782	0.790656152130177	0.736775770878233	0.416396401079672	0.857724253110303	0.356401851261549	0.34054016877292	1.01768783355736	0.847098531375322	0.877441655629133	1.04375601398514	1.3806983901192	1.2172993382192	1.35713333912035	1.20315786632091	-0.544005227471	0.406375642585857	1	1.27043316408694	0.182936415358338	0.828181138520872
Merged-chr18-61099959-2	chr18	61099898	61100020	+	5.365	1e+33	Intergenic	L1MB5|LINE|L1	-5613	NM_001037859	12978	Mm.22574	NM_007779	ENSMUSG00000024621	Csf1r	AI323359|CD115|CSF-1R|Csfmr|Fim-2|Fms|M-CSF-R|M-CSFR	colony stimulating factor 1 receptor	protein-coding	0.181828359559535	0.378750102128844	0.346312387520258	0.0326810062159821	0.641391693778915	0.544722286593575	0.280811078134363	0.150258427120233	0.520946909099747	0.345143858159578	0.760794236402048	0.601375682826066	0.0119850179704641	0.558394498995649	0.646656969855628	0.881190014309572	0.0346659350187712	0.445515107608653	0.714973787042936	0.715848723966044	0.716946877958694	0.927571545809102	0.586547526070671	0.789626183028141	0.0751560925974782	0.858093881893908	0.444517208479669	0.34054016877292	0.233476267992186	0.788304643199328	0.466684697887424	0.759925048466671	0.599821288293056	0.42063425769596	0.0119850179704641	0.737991787543057	0.134676133892637	0.445515107608653	0.963709968025386	0.779761940023312	0.334336108502988	1	-0.28700071269297	0.997534695543474	1
Merged-chr4-43757373-1	chr4	43757309	43757437	+	6.91	1000000000000000	non-coding (NR_040667, exon 3 of 4)	non-coding (NR_040667, exon 3 of 4)	5514	NR_040667	319973	Mm.233955	NR_040667	ENSMUSG00000086864	A630077J23Rik	-	RIKEN cDNA A630077J23 gene	ncRNA	0.00932338409979857	0.607098302841826	0.346312387520258	0.0326810062159821	0.547004231757686	0.175207326554884	0.0119850179704641	0.00932338409979857	0.800203298897239	0.0199385841386724	0.804030243557775	0.00760679975029567	0.410232532616803	0.368794021266208	0.00932338409979857	0.473601024122542	0.0346659350187712	0.0244014877074807	0.0326810062159821	0.181828359559535	0.466684697887424	0.210208099284808	0.189466840002454	0.476930721574371	0.0751560925974782	0.275430426290908	0.00932338409979857	0.34054016877292	0.0381715905868842	0.0199385841386724	0.175207326554884	0.00932338409979857	0.0820658567978514	0.198829939879819	0.0119850179704641	0.378750102128844	0.134676133892637	0.445515107608653	0.553209946324348	1.07976406443959	0.603660010215896	1	-0.251509446318199	0.898545943175917	1
Merged-chr14-76330195-16	chr14	76330035	76330350	+	14.800625	1.11011011001111e+38	Intergenic	Intergenic	-84769	NM_001310646	21807	Mm.153272	NM_009366	ENSMUSG00000022010	Tsc22d1	AA589566|AW105905|Egr5|TSC-22|Tgfb1i4|Tsc|Tsc22	TSC22 domain family, member 1	protein-coding	0.444517208479669	1.11337459570969	0.787223430992218	0.0326810062159821	0.641391693778915	0.175207326554884	1.11166789793093	0.288448175604311	0.920493695595725	1.06994150291474	1.12983854670158	1.00410724246612	1.15219086507461	0.991110350834824	1.13357169366333	1.20315786632091	1.36217937386459	1.41003115504987	1.27667393328734	1.44298922925299	1.05930561442089	1.34605879867364	1.2184922109677	1.31483011991538	1.26645595756359	0.99769731435439	1.23156770707452	1.41842954057982	1.20503884599335	1.16014818695418	1.63243448924716	0.00932338409979857	0.0820658567978514	0.547004231757686	0.544722286593575	0.693138471498439	0.134676133892637	0.0244014877074807	0.553209946324348	0.386407226550104	0.484894032399383	1	0.436053556432381	0.323126345241154	0.927558248205544
Merged-chr14-113386929-1	chr14	113386879	113386979	+	2.43	1e+24	Intergenic	Lx|LINE|L1	1365499	NR_030150	723922		NR_030150	ENSMUSG00000070099	Mir466	Mirn466|mmu-mir-466	microRNA 466	ncRNA	0.00932338409979857	0.0199385841386724	0.0199385841386724	0.0326810062159821	0.00932338409979857	0.488507548239177	0.0119850179704641	0.544722286593575	0.0620513630404476	0.0199385841386724	0.00932338409979857	0.17423324912104	0.0119850179704641	0.23761812796359	0.165793864884208	0.00932338409979857	0.0346659350187712	0.0244014877074807	0.0326810062159821	0.00932338409979857	0.0620513630404476	0.00932338409979857	0.00557651139010016	0.00557651139010016	0.553209946324348	0.0119850179704641	0.00932338409979857	0.00760679975029567	0.773895541194003	0.0199385841386724	0.466684697887424	0.00932338409979857	0.0820658567978514	0.00932338409979857	0.0119850179704641	0.0199385841386724	0.702009168059454	0.0244014877074807	0.378750102128844	-0.0171839813031177	1	1	2.46451446485493	0.365837316490681	0.943771986997561
Merged-chr7-135089121-2	chr7	135089052	135089190	+	5.53	1.1e+27	intron (NM_001033420, intron 31 of 51)	intron (NM_001033420, intron 31 of 51)	106881	NR_046050	74314	Mm.415339	NR_046050	ENSMUSG00000100717	1700120G07Rik	-	RIKEN cDNA 1700120G07 gene	ncRNA	0.444517208479669	0.0199385841386724	0.558394498995649	0.443658752143765	0.00932338409979857	0.175207326554884	0.0119850179704641	0.288448175604311	0.520946909099747	0.77830292239274	0.586547526070671	0.443658752143765	0.27782012043866	0.558394498995649	0.382157546247578	0.721875856429787	0.812613560554445	0.445515107608653	0.868702139763776	0.515058749299267	0.665686504240161	0.702009168059454	0.586547526070671	0.595650206564165	0.773022065213594	0.410232532616803	1.00329478447918	0.714973787042936	0.181828359559535	0.788304643199328	0.544722286593575	0.34054016877292	0.766043652318722	0.547004231757686	0.544722286593575	0.233476267992186	0.134676133892637	0.0244014877074807	0.0620513630404476	0.243389953332999	0.867555386277515	1	0.202604494293441	0.900809162422914	1
Merged-chr17-31424973-3	chr17	31424881	31425079	+	17.1	1e+19	intron (NM_001163748, intron 4 of 18)	intron (NM_001163748, intron 4 of 18)	38746	NM_001163748	18585	Mm.10812	NM_008804	ENSMUSG00000041119	Pde9a	PDE9A1	phosphodiesterase 9A	protein-coding	0.00932338409979857	0.378750102128844	0.346312387520258	0.0326810062159821	0.547004231757686	0.0721869808752107	0.0119850179704641	0.00932338409979857	0.0620513630404476	0.0199385841386724	0.00932338409979857	0.725543502388253	0.0119850179704641	0.0199385841386724	0.165793864884208	0.473601024122542	0.0346659350187712	0.0244014877074807	0.483066967183316	0.00932338409979857	0.930266416772501	0.601375682826066	0.34284494388782	0.00557651139010016	0.0751560925974782	0.0119850179704641	0.00932338409979857	0.00760679975029567	0.523466855698508	0.544722286593575	0.00760679975029567	0.871747970656435	1.00410724246612	0.672979446836147	0.665686504240161	1.15332535550558	1.2172993382192	1.51404849690267	1.54034990545126	1.82023832081988	0.203555579443621	0.925080086593097	1.30360760693176	0.495910488469979	0.99496810670914
Merged-chr16-34531696-1	chr16	34531646	34531746	+	5.73	100000000	Intergenic	Intergenic	-17669	NM_177357	545156	Mm.82274	NM_177357	ENSMUSG00000061751	Kalrn	2210407G14Rik|AV235988|DUET|E530005C20Rik|Gm539|Hapip|TRAD	kalirin, RhoGEF kinase	protein-coding	0.181828359559535	0.378750102128844	0.346312387520258	0.0326810062159821	0.800203298897239	0.930848533058974	0.737991787543057	0.703639608077371	0.962306142857875	0.345143858159578	0.676437171517561	0.17423324912104	0.695581456960563	0.787223430992218	0.646656969855628	0.473601024122542	0.473601024122542	0.671116054284948	0.714973787042936	0.65260339228053	0.539528216054417	0.00932338409979857	0.559797456166953	0.198829939879819	0.0751560925974782	0.611245272874197	0.567393606745233	0.535877172784499	0.464282149038289	0.788304643199328	0.175207326554884	0.759925048466671	0.0820658567978514	0.702009168059454	0.817666023150535	0.693138471498439	0.134676133892637	0.580306907225449	0.553209946324348	0.0761631564388717	1	1	0.61389839814006	0.496522469262777	0.99496810670914
Merged-chr19-37234213-1	chr19	37234163	37234263	+	8.72	1e+38	Intergenic	CpG	26668	NM_001164336	69104	Mm.175989	NM_027314	ENSMUSG00000023307	2021-03-05	1810015H18Rik|2310008I22Rik|2700055A20Rik|5730499H23Rik|E130202O05Rik|MARCH-V|MITOL|Marchv|Rnf153	membrane-associated ring finger (C3HC4) 5	protein-coding	0.709332027439097	0.866500022987809	0.558394498995649	0.857724253110303	0.429516455891764	0.68631118947535	0.608582102206327	0.288448175604311	0.718712171071084	0.54881067829073	0.611245272874197	0.601375682826066	0.476930721574371	0.690097257777185	1.07624329823917	0.473601024122542	0.0346659350187712	0.0244014877074807	0.714973787042936	0.614277743242081	0.539528216054417	0.54881067829073	0.266796165266322	0.0199385841386724	0.553209946324348	0.488507548239177	0.567393606745233	0.591930033827289	0.141598907722678	0.68631118947535	0.378750102128844	0.817320365729263	0.943568732351876	0.641391693778915	0.713402746260841	0.844448885499102	0.702009168059454	0.445515107608653	0.803558541022243	-0.505146987404415	0.792672728325354	1	0.993026477210374	0.410912767632595	0.964613577564764
Merged-chr11-108295592-1	chr11	108295520	108295664	+	11.5	1000000000	intron (NM_011101, intron 2 of 16)	ID_B1|SINE|B4	48296	NM_011101	18750	Mm.222178	NM_011101	ENSMUSG00000050965	Prkca	AI875142|Pkca	protein kinase C, alpha	protein-coding	0.311697443735554	0.0199385841386724	0.0199385841386724	0.443658752143765	1.09559141859156	0.715848723966044	0.496104039478313	0.641391693778915	0.0620513630404476	0.0199385841386724	0.00932338409979857	0.311697443735554	0.476930721574371	0.0199385841386724	0.646656969855628	0.233476267992186	0.0346659350187712	0.671116054284948	0.0326810062159821	0.181828359559535	0.155210339898552	0.210208099284808	0.0448302579732339	0.0940543234666092	0.0751560925974782	0.0119850179704641	0.233476267992186	0.00760679975029567	0.233476267992186	0.0199385841386724	0.265548524140211	0.181828359559535	0.0820658567978514	0.702009168059454	0.544722286593575	0.0199385841386724	0.702009168059454	0.0244014877074807	0.0620513630404476	-0.764336990648249	1	1	1.01950693017133	0.687766978140366	1
Merged-chr11-117873098-6	chr11	117872997	117873191	+	9.89	1.01e+21	intron (NM_027919, intron 1 of 6)	CpG	432	NM_027919	71776	Mm.3200	NM_027919	ENSMUSG00000017713	Tha1	1300017K07Rik|GLY1	threonine aldolase 1	protein-coding	0.826403855901872	0.7617176861038	1.12705277484043	0.749906445022613	0.847098531375322	0.760794236402048	0.860924028171202	0.288448175604311	0.0620513630404476	0.77830292239274	0.611245272874197	0.601375682826066	0.960633960397151	0.558394498995649	0.897171182441964	0.940168269450045	0.473601024122542	0.0244014877074807	0.868702139763776	0.466684697887424	0.539528216054417	0.812613560554445	0.733170979783928	0.942643353347282	0.0751560925974782	0.275430426290908	0.444517208479669	0.475993829478635	0.981838637218912	0.788304643199328	0.848601314438816	1.03522000394152	0.599821288293056	1.00494803987991	1.18532944728422	1.31711796952904	1.10885038381495	1.29060391602035	0.803558541022243	-0.56577064011477	0.569668469620291	1	0.261883227010497	0.593124263952413	1
Merged-chr5-67238554-1	chr5	67238504	67238604	+	5.38	1000	Intergenic	Intergenic	-22011	NM_001285452	67878	Mm.23217	NM_028975	ENSMUSG00000037720	Tmem33	1110006G02Rik|1600019D15Rik|2410089A21Rik|2700052H22Rik|5430406L04Rik|AA388285|AI314185|AI426615|db83	transmembrane protein 33	protein-coding	0.444517208479669	0.378750102128844	0.558394498995649	0.443658752143765	0.429516455891764	0.649691699734329	0.833553875853566	0.288448175604311	0.520946909099747	0.677031219339408	0.466684697887424	0.17423324912104	0.27782012043866	0.368794021266208	0.284629324193249	0.233476267992186	0.0346659350187712	0.0244014877074807	0.0326810062159821	0.466684697887424	0.857724253110303	0.54881067829073	0.445515107608653	0.00557651139010016	0.0751560925974782	0.0119850179704641	0.663890664626893	0.34054016877292	0.00932338409979857	0.356401851261549	0.0751560925974782	0.575365105476118	0.0820658567978514	0.835414532114563	0.75736845669266	0.575365105476118	0.702009168059454	1.07171809258791	0.963709968025386	1.81146349619052	0.134183713209552	0.836369317118222	0.153544719439258	1	1
Merged-chr18-51902310-3	chr18	51902242	51902373	+	5.696667	1.000000001e+34	Intergenic	L1MD3|LINE|L1	221239	NR_029788	723830		NR_029788	ENSMUSG00000065494	Mir28a	Mir28|Mirn28|mmu-mir-28|mmu-mir-28a	microRNA 28a	ncRNA	0.616184223281217	0.378750102128844	0.689511446852129	0.618664703665152	0.00932338409979857	0.544722286593575	0.496104039478313	0.703639608077371	0.520946909099747	0.973675400771864	0.466684697887424	0.826403855901872	0.661057656118505	0.690097257777185	0.165793864884208	0.378750102128844	0.473601024122542	0.0244014877074807	0.0326810062159821	0.771639667201476	0.155210339898552	0.390170101337298	0.00557651139010016	0.476930721574371	0.0751560925974782	0.275430426290908	0.444517208479669	0.416396401079672	0.0199385841386724	0.0199385841386724	0.787223430992218	0.181828359559535	0.0820658567978514	0.198829939879819	0.0119850179704641	0.0199385841386724	0.134676133892637	0.0244014877074807	0.0620513630404476	0.962790772153642	0.556663997509758	1	1.37626768576828	0.389415827016763	0.954752344029142
Merged-chr3-58389366-1	chr3	58389316	58389416	+	3.85	1e+25	Intergenic	Intergenic	-26323	NM_001081229	72033	Mm.218409	NM_028067	ENSMUSG00000027806	Tsc22d2	1810043J12Rik|5530402M19Rik	TSC22 domain family, member 2	protein-coding	0.00932338409979857	0.0199385841386724	0.0199385841386724	0.0326810062159821	0.00932338409979857	0.00932338409979857	0.280811078134363	0.00932338409979857	0.0620513630404476	0.0199385841386724	0.00932338409979857	0.601375682826066	0.0119850179704641	0.0199385841386724	0.00932338409979857	0.00932338409979857	0.0346659350187712	0.445515107608653	0.0326810062159821	0.00932338409979857	0.00932338409979857	0.390170101337298	0.00557651139010016	0.00557651139010016	0.0751560925974782	0.0119850179704641	0.00932338409979857	0.0940543234666092	0.00932338409979857	0.0199385841386724	0.760794236402048	0.00932338409979857	0.0820658567978514	0.00932338409979857	0.0119850179704641	0.0199385841386724	0.134676133892637	0.0244014877074807	0.0620513630404476	2.63616677814991	0.597574966478963	1	4.59608343692228	0.11256250249517	0.743330974219983
Merged-chr2-155100913-32	chr2	155100713	155101223	+	26.113125	1.11111111111111e+38	promoter-TSS (NR_040634)	promoter-TSS (NR_040634)	-889	NR_040634	100504268	Mm.410858	NR_040634	ENSMUSG00000087254	2310005A03Rik	-	RIKEN cDNA 2310005A03 gene	ncRNA	0.948999211557802	1.02100520133537	1.29671176228224	1.02100520133537	1.31437574227135	1.18136930656018	1.34627706465885	0.914979153232913	0.858756164994939	1.34118625436244	1.73975813883742	1.52191073206223	1.44419315430393	1.66417914134312	1.63010623809532	1.70028273112329	1.55971303497236	1.76205467448688	1.65302311486908	1.68015310187276	1.75373574816501	2.01899179362794	1.66572445753279	1.64639302928533	1.61045208802198	1.73566867206452	1.68632289940307	1.84624944950126	1.60599681289541	1.63524863516914	1.85266547351609	1.14914913556406	1.00410724246612	1.20542660979365	1.18532944728422	1.11001732846801	1.29967280886601	1.00387763111604	1.06918086986894	0.509333570018266	0.150400231595883	0.860615145700147	0.285430478291661	0.396452488648899	0.958284715328494
Merged-chr12-31168040-1	chr12	31167978	31168103	+	41.200001	1e+35	promoter-TSS (NR_102715)	promoter-TSS (NR_102715)	-822	NR_102715	100043065	Mm.479482	NM_001034058		6030469F06Rik	-	RIKEN cDNA 6030469F06 gene	ncRNA	0.00932338409979857	0.378750102128844	0.0199385841386724	0.0326810062159821	0.00932338409979857	0.00932338409979857	0.0119850179704641	0.00932338409979857	0.0620513630404476	0.0199385841386724	0.00932338409979857	0.00760679975029567	0.0119850179704641	0.0199385841386724	0.00932338409979857	0.098429838144832	0.0346659350187712	0.0244014877074807	1.75387060858497	0.00932338409979857	0.00932338409979857	0.00932338409979857	0.00557651139010016	0.0940543234666092	0.0751560925974782	0.0119850179704641	0.00932338409979857	0.00760679975029567	0.084837502437866	0.544722286593575	0.00760679975029567	0.00932338409979857	0.0820658567978514	0.00932338409979857	0.34284494388782	0.0199385841386724	0.134676133892637	0.0244014877074807	0.0620513630404476	-1.99823530816383	0.999999999999998	1	1.57561320679829	0.474357704992767	0.98745940525648
Merged-chr13-59779422-29	chr13	59779347	59779532	+	15.794827	1.11010011111101e+38	intron (NM_153538, intron 26 of 27)	intron (NM_153538, intron 26 of 27)	9473	NR_015349	13996	Mm.490435	NR_015349	ENSMUSG00000089875	Etohd2	AW491659	ethanol decreased 2	ncRNA	1.23409935752281	1.1886729963771	1.23628853680446	1.33460119791258	1.21488645200369	1.2169187020829	1.23990749167786	1.11615483013355	1.16986963819295	1.14245564501804	1.2169187020829	0.826403855901872	1.0584739076696	0.991110350834824	1.2198211793202	1.15332535550558	1.36217937386459	1.24940932561466	0.984155688648163	1.44770224079189	0.930266416772501	0.842337210375068	1.29060391602035	1.2435150015442	1.31878976245397	1.25829332785949	1.21833750541257	1.09947747259935	1.31293872014279	0.975532487933986	0.674323280840426	1.33525657953061	1.11643916275318	1.30985805890895	1.40944480271256	1.39453920353756	1.17331299016331	1.50770102667766	1.5034402764074	-0.0513914243158028	0.905009434669332	1	-0.6683252082408	0.0807653467118769	0.675169389122131
Merged-chr18-71929815-1	chr18	71929765	71929865	+	3.92	1e+32	intron (NM_007831, intron 2 of 28)	Lx7|LINE|L1	421254	NM_007831	13176	Mm.167882	NM_007831		Dcc	C030036D22Rik|Igdcc1	deleted in colorectal carcinoma	protein-coding	0.00932338409979857	0.0199385841386724	0.0199385841386724	0.0326810062159821	0.215582557560423	0.175207326554884	0.0119850179704641	0.00932338409979857	0.0620513630404476	0.0199385841386724	0.00932338409979857	0.00760679975029567	0.0119850179704641	0.0199385841386724	0.00932338409979857	0.00932338409979857	0.0346659350187712	0.445515107608653	0.714973787042936	0.00932338409979857	1.0267787802986	0.00932338409979857	0.0448302579732339	0.0199385841386724	0.0751560925974782	0.0119850179704641	0.444517208479669	0.215582557560423	0.233476267992186	0.0199385841386724	0.00760679975029567	0.0751560925974782	0.0820658567978514	0.00932338409979857	0.0119850179704641	0.0199385841386724	0.134676133892637	0.0244014877074807	0.714973787042936	4.9644623372347	0.0921837530896902	0.756723217924784	0.730434967755406	0.828242018270739	1
Merged-chr8-22492180-16	chr8	22492059	22492299	+	10.123125	1.1000110001101e+37	intron (NM_011394, intron 1 of 10)	MERVL_2A-int|LTR|ERVL	-15300	NM_001146117	102032	Mm.378231	NM_001012667	ENSMUSG00000031534	Smim19	AI316807|BG694986|EST-c39	small integral membrane protein 19	protein-coding	0.523466855698508	0.952032083798216	1.20329687620569	0.0326810062159821	0.897171182441964	0.886893833111307	1.17379961071847	0.544722286593575	1.26645595756359	1.04480071788243	0.916318205716447	0.975810253291411	0.981838637218912	1.09407394354812	0.943568732351876	1.20315786632091	1.29312269318146	1.35644752053119	0.868702139763776	0.933325158385489	1.36049035066748	0.812613560554445	0.760794236402048	1.47680995197367	0.773022065213594	0.858093881893908	1.24366156247553	0.956729007605235	0.967736287836064	1.00329478447918	0.512046642326883	0.181828359559535	0.0820658567978514	0.42063425769596	0.544722286593575	0.378750102128844	0.134676133892637	0.279567551777268	0.553209946324348	-0.273455160505857	0.703341830994093	1	-0.815181029852514	0.212549632968839	0.85430389528263
Merged-chr5-150166320-7	chr5	150166215	150166438	+	19.594286	1.011e+21	Intergenic	Intergenic	-93604	NM_172887	320365	Mm.216590	NM_172887	ENSMUSG00000056602	Fry	13CDNA73|9330186A19Rik|AF346502|AI462658|C87180|D930046M03|cg003|mKIAA4143	furry homolog (Drosophila)	protein-coding	0.00932338409979857	0.0199385841386724	0.0199385841386724	0.0326810062159821	0.00932338409979857	0.396730729978452	0.0119850179704641	0.288448175604311	0.0620513630404476	0.0199385841386724	0.134676133892637	0.00760679975029567	0.0119850179704641	0.0199385841386724	0.00932338409979857	0.00932338409979857	0.0346659350187712	0.581574354495984	0.0326810062159821	0.181828359559535	0.539528216054417	0.496104039478313	0.445515107608653	0.0940543234666092	0.0751560925974782	0.488507548239177	0.00932338409979857	0.215582557560423	0.0381715905868842	0.0199385841386724	0.378750102128844	1.53240511963688	1.16188565963996	1.55447330662333	1.50720387916294	1.34853515854343	1.4698458099187	1.27200079325017	1.3304744382077	4.32702071124923	0.0609669140337027	0.688551983915861	0.110286408791581	1	1
Merged-chr2-32361150-1	chr2	32361087	32361213	+	7.9	1000	Intergenic	Intergenic	-1860	NM_001252538	68379	Mm.170508	NM_028412	ENSMUSG00000039205	Ciz1	0610038H21Rik|2900056O04Rik|LSFR1|ZNF356	CDKN1A interacting zinc finger protein 1	protein-coding	0.181828359559535	0.378750102128844	0.558394498995649	0.0326810062159821	0.00932338409979857	0.00932338409979857	0.280811078134363	0.00932338409979857	0.520946909099747	0.0199385841386724	0.00932338409979857	0.00760679975029567	0.0119850179704641	0.0199385841386724	0.165793864884208	0.00932338409979857	0.0346659350187712	0.445515107608653	0.0326810062159821	0.00932338409979857	0.00932338409979857	0.00932338409979857	0.00557651139010016	0.0199385841386724	0.0751560925974782	0.714973787042936	0.00932338409979857	0.00760679975029567	0.429516455891764	0.0199385841386724	0.00760679975029567	0.674323280840426	0.0820658567978514	0.547004231757686	0.34284494388782	0.575365105476118	0.544722286593575	1.189603381418	0.553209946324348	-1.920104334536	1	1	1.42772227356933	0.641796122062047	1
Merged-chr1-60861961-1	chr1	60861911	60862011	+	5.06	1e+26	Intergenic	L1MA4|LINE|L1	-47064	NM_009843	12477	Mm.390	NM_009843	ENSMUSG00000026011	Ctla4	Cd152|Ctla-4|Ly-56	cytotoxic T-lymphocyte-associated protein 4	protein-coding	0.00932338409979857	0.0199385841386724	0.346312387520258	0.0326810062159821	0.00932338409979857	0.00932338409979857	0.0119850179704641	0.00932338409979857	0.0620513630404476	0.345143858159578	0.539528216054417	0.0540990347892632	0.599821288293056	0.368794021266208	0.717484570620051	0.721875856429787	0.674323280840426	0.445515107608653	0.0326810062159821	0.181828359559535	0.603521474845281	0.871747970656435	0.0448302579732339	0.198829939879819	0.0751560925974782	0.611245272874197	0.519066681012616	0.714973787042936	0.34284494388782	0.356401851261549	0.72101498318878	0.429516455891764	0.0820658567978514	0.702009168059454	0.789155114051961	0.0199385841386724	0.134676133892637	0.0244014877074807	0.0620513630404476	-0.00509479796444784	1	1	2.09473575354131	0.0363074144144446	0.505092068859286
Merged-chr4-123271257-1	chr4	123271207	123271307	+	6.61	1000000000000000	Intergenic	B3|SINE|B2	-11654	NM_130881	230721	Mm.277091	NM_130881	ENSMUSG00000011257	Pabpc4	-	poly(A) binding protein, cytoplasmic 4	protein-coding	0.00932338409979857	0.607098302841826	0.0199385841386724	0.0326810062159821	0.703639608077371	0.649691699734329	0.496104039478313	0.544722286593575	0.0620513630404476	0.0199385841386724	0.789626183028141	0.443658752143765	0.476930721574371	0.690097257777185	0.382157546247578	0.00932338409979857	0.0346659350187712	0.0244014877074807	0.0326810062159821	0.416396401079672	0.00932338409979857	0.390170101337298	0.189466840002454	0.00557651139010016	0.0751560925974782	0.0119850179704641	0.00932338409979857	0.0940543234666092	0.00932338409979857	0.544722286593575	0.00760679975029567	0.759925048466671	0.847098531375322	0.817666023150535	0.544722286593575	0.903282528308353	0.134676133892637	0.663890664626893	0.553209946324348	0.941781077953518	0.76849445422668	1	0.758057407499986	0.544162559696303	1
Merged-chr4-106958330-20	chr4	106958153	106958489	+	17.547501	1.10110011011e+38	intron (NM_198438, intron 4 of 16)	intron (NM_198438, intron 4 of 16)	46851	NM_023672	72475	Mm.195635	NM_023672	ENSMUSG00000061887	Ssbp3	2610021L12Rik|2610200M23Rik|5730488C10Rik|AI854733|AW551939|LAST|SSDP1	single-stranded DNA binding protein 3	protein-coding	1.31916496889754	0.952032083798216	0.558394498995649	1.34853515854343	0.703639608077371	0.649691699734329	0.886893833111307	0.817666023150535	1.26645595756359	0.915922165298707	1.00463125841834	0.601375682826066	0.884267914693814	0.787223430992218	1.2198211793202	1.27409792660933	1.32878605223345	1.29506794293965	1.37666323739389	1.02608026962946	0.995728266008592	1.03472877984879	0.92727308222281	1.26475672962224	0.916318205716447	1.20315786632091	0.917344771443528	0.783848816733813	1.02131321994474	0.87261066058355	0.702009168059454	1.14914913556406	1.23833610186217	1.19791567102989	1.07991274878452	1.64631002947788	1.70498680189921	1.7451901082581	1.85525120966906	-0.730439770194324	0.0907424634026504	0.756723217924784	-0.643760540917121	0.231279734849112	0.867146980425178
Merged-chr13-21301143-1	chr13	21301093	21301193	+	4.66	100000000000	Intergenic	Intergenic	-8457	NM_010343	14780	Mm.1332	NM_010343	ENSMUSG00000004344	Gpx5	AV379049|Arep	glutathione peroxidase 5	protein-coding	0.749906445022613	0.866500022987809	0.558394498995649	0.805757086550055	0.429516455891764	0.00932338409979857	0.165793864884208	0.544722286593575	0.0620513630404476	0.677031219339408	0.466684697887424	0.00760679975029567	0.0119850179704641	0.368794021266208	0.382157546247578	0.559797456166953	0.760794236402048	0.0244014877074807	0.0326810062159821	0.00932338409979857	0.857724253110303	0.54881067829073	0.266796165266322	0.198829939879819	0.0751560925974782	0.0119850179704641	0.00932338409979857	0.416396401079672	0.429516455891764	0.68631118947535	0.175207326554884	0.0751560925974782	0.599821288293056	0.547004231757686	0.0119850179704641	0.693138471498439	0.134676133892637	0.663890664626893	0.0620513630404476	0.0588546146580364	1	1	0.892589589534309	0.341303126578247	0.931986979721596
Merged-chr2-50841025-1	chr2	50840975	50841075	+	4.31	10	Intergenic	Intergenic	-68659	NR_033595	227885	Mm.301654	NR_033595	ENSMUSG00000083270	Gm13498	OTTMUSG00000012426	heat shock protein 90 alpha (cytosolic), class B member 1 pseudogene	pseudo	0.00932338409979857	0.378750102128844	0.0199385841386724	0.0326810062159821	0.00932338409979857	0.175207326554884	0.280811078134363	0.544722286593575	0.0620513630404476	0.345143858159578	0.266796165266322	0.00760679975029567	0.476930721574371	0.23761812796359	0.165793864884208	0.098429838144832	0.0346659350187712	0.0244014877074807	0.0326810062159821	0.00932338409979857	0.00932338409979857	0.390170101337298	0.0448302579732339	0.198829939879819	0.689511446852129	0.0119850179704641	0.00932338409979857	0.215582557560423	0.554137129868567	0.544722286593575	0.544722286593575	0.575365105476118	0.599821288293056	0.835414532114563	0.34284494388782	0.378750102128844	0.134676133892637	0.445515107608653	0.553209946324348	-0.127101537387124	1	1	0.776810051734766	0.731193854077897	1
Merged-chr4-15149044-21	chr4	15148934	15149177	+	11.482381	1.11001010110001e+37	promoter-TSS (NM_178617)	promoter-TSS (NM_178617)	76	NM_178617	69352	Mm.389031	NM_178617	ENSMUSG00000040536	Necab1	1700003H21Rik|Efcbp1|STIP-1	N-terminal EF-hand calcium binding protein 1	protein-coding	1.40141709759577	1.30985805890895	1.12705277484043	1.42085754975593	0.922034552850826	1.2169187020829	1.29060391602035	1.11615483013355	1.16986963819295	1.14245564501804	1.00463125841834	1.20102794345678	1.2184922109677	1.15405869464561	0.943568732351876	1.08124413037872	1.2127362566718	1.24940932561466	1.15065410399229	0.614277743242081	1.39222443207237	0.737991787543057	1.00547527472388	1.15672557533307	0.553209946324348	1.17236841199546	1.28909737839944	0.608582102206327	0.857724253110303	1.16014818695418	0.82095824076528	0.871747970656435	1.32903992255215	1.05817783898992	1.14610346028795	0.781179550486502	0.702009168059454	0.791561163439666	1.14028243665707	-0.249440673991421	0.820749123809187	1	-0.34745767494903	0.731921793408427	1
Merged-chr5-28329593-39	chr5	28329433	28329750	+	34.056667	1.11111111111111e+38	intron (NM_028234, intron 1 of 18)	intron (NM_028234, intron 1 of 18)	12402	NM_028234	381626	Mm.304075	NM_028234	ENSMUSG00000048271	Rbm33	3200001K10Rik|6430512A10Rik|AA386890|Prr8	RNA binding motif protein 33	protein-coding	1.4974321728958	1.30985805890895	1.39927215292558	1.612091355791	1.53406089825787	1.41842954057982	1.64723199440365	1.19791567102989	1.73212147396383	1.76734120069652	1.50693505831404	1.67189008744067	1.77529522442556	1.76535442870291	1.68765811365931	1.75096760162696	1.83977345528864	1.6761155653898	1.64070263881365	1.72541805765496	1.9808798037161	1.67481801942858	1.75929167768291	1.61637222070272	1.63513323770179	1.62999233764023	1.60292884928929	1.66721723875159	1.41736082512265	1.66639367715102	1.67698171935141	1.19776874303654	1.37967778623658	1.43324465413546	1.32550084471844	1.68651558874078	1.69350738093652	1.88690608225032	1.80226588858219	-0.0154084694278128	0.95145687948963	1	-0.269885056228445	0.424740418189248	0.970865263025699
Merged-chr15-12866849-1	chr15	12866799	12866899	+	2.25	1e+24	intron (NM_026799, intron 14 of 34)	intron (NM_026799, intron 14 of 34)	42034	NM_001130149	14000	Mm.293142	NM_026799	ENSMUSG00000022191	Drosha	1110013A17Rik|AI874853|Etohi2|Rn3|Rnasen	drosha, ribonuclease type III	protein-coding	0.00932338409979857	0.607098302841826	0.0199385841386724	0.0326810062159821	0.215582557560423	0.544722286593575	0.280811078134363	0.544722286593575	0.520946909099747	0.0199385841386724	0.00932338409979857	0.00760679975029567	0.799340954666359	0.368794021266208	0.0620513630404476	0.00932338409979857	0.473601024122542	0.445515107608653	0.0326810062159821	0.275430426290908	0.539528216054417	0.00932338409979857	0.445515107608653	0.198829939879819	0.0751560925974782	0.488507548239177	0.233476267992186	0.475993829478635	0.715848723966044	0.356401851261549	0.34054016877292	0.00932338409979857	0.599821288293056	0.42063425769596	0.34284494388782	0.575365105476118	0.544722286593575	0.279567551777268	0.0620513630404476	0.988793105212438	0.595850101991473	1	0.983396645431391	0.292879802502162	0.910798751683301
Merged-chr7-24907806-1	chr7	24907756	24907856	+	4.46	1e+25	intron (NM_001130151, intron 2 of 29)	intron (NM_001130151, intron 2 of 29)	3460	NM_001130152	16801	Mm.3181	NM_008488	ENSMUSG00000040940	Arhgef1	Lbcl2|Lsc	Rho guanine nucleotide exchange factor (GEF) 1	protein-coding	0.55918087898966	0.378750102128844	0.0199385841386724	0.443658752143765	0.00932338409979857	0.175207326554884	0.165793864884208	0.703639608077371	0.0620513630404476	0.0199385841386724	0.266796165266322	0.311697443735554	0.27782012043866	0.368794021266208	0.537159814253894	0.619142333661017	0.812613560554445	0.0244014877074807	0.714973787042936	0.00932338409979857	0.363859968565408	0.210208099284808	0.496104039478313	0.0940543234666092	0.416396401079672	0.275430426290908	0.567393606745233	0.608582102206327	0.233476267992186	0.356401851261549	0.848601314438816	0.181828359559535	0.0820658567978514	0.672979446836147	0.544722286593575	0.649691699734329	0.9544151941059	0.740838795377075	0.803558541022243	-1.67006837623911	0.205716433150227	0.925080086593097	0.928659366059658	0.401740888011942	0.961199817327228
Merged-chr14-66266294-25	chr14	66265835	66266780	+	40.117599	1.0001000000011e+38	intron (NM_172498, intron 1 of 29)	intron (NM_172498, intron 1 of 29)	14745	NM_172498	19229	Mm.21613	NM_172498	ENSMUSG00000059456	Ptk2b	CADTK|CAKB|CAKbeta|E430023O05Rik|FADK2|FAK2|PYK2|Raftk	PTK2 protein tyrosine kinase 2 beta	protein-coding	1.95733520352895	1.94598059450219	2.05649734423678	1.88729221352957	2.32892599843812	2.22324808460366	2.02151082670961	2.40431589196324	1.3473256029445	1.14245564501804	1.26280360445866	1.47913001683098	1.2184922109677	1.33300540342425	1.32471130756287	1.15332535550558	0.812613560554445	1.08384019721051	1.15065410399229	1.13357169366333	1.05930561442089	1.37844824432958	1.1863945102121	1.36049035066748	0.773022065213594	1.02000866306314	1.10885038381495	1.24122850870831	1.37107804830864	1.33835327977265	1.28012084697411	1.73079811312074	1.55971303497236	1.8821822852128	1.82181563542433	1.55650288539685	1.29967280886601	1.29875494537561	1.3304744382077	0.258404800900663	0.573409351446316	1	0.305632669973174	0.335212798707185	0.930779260794889
Merged-chr9-31902001-2	chr9	31901928	31902061	+	3.805	1.01e+26	intron (NM_013800, intron 1 of 3)	intron (NM_013800, intron 1 of 3)	11291	NM_013800	12023	Mm.261044	NM_013800	ENSMUSG00000032033	Barx2	2310006E12Rik|Barx2b	BarH-like homeobox 2	protein-coding	0.00932338409979857	0.0199385841386724	0.346312387520258	0.0326810062159821	0.00932338409979857	0.175207326554884	0.0119850179704641	0.445515107608653	0.718712171071084	0.915922165298707	0.134676133892637	0.00760679975029567	0.27782012043866	0.86619382032866	0.844448885499102	0.774582994662855	0.674323280840426	0.671116054284948	1.07460579512202	0.00932338409979857	0.773022065213594	0.654283345820863	0.695581456960563	0.415411584884575	0.0751560925974782	0.858093881893908	0.77830292239274	0.698192740120834	0.878065988879574	0.544722286593575	0.42063425769596	0.575365105476118	0.0820658567978514	0.547004231757686	0.665686504240161	0.0199385841386724	0.702009168059454	0.791561163439666	0.0620513630404476	-0.678605228686564	0.667473486938924	1	0.70261739058656	0.291939063850884	0.910054737645927
Merged-chr13-28572616-2	chr13	28572505	28572701	+	8.845	1.1e+09	intron (NR_045053, intron 6 of 8)	intron (NR_045053, intron 6 of 8)	138270	NR_105787	102466635		NR_105787	ENSMUSG00000099158	Mir6368	Gm27800|mmu-mir-6368	microRNA 6368	ncRNA	0.649691699734329	0.7617176861038	0.346312387520258	0.618664703665152	1.13311248924943	0.955705055305462	0.737991787543057	0.703639608077371	0.0620513630404476	0.345143858159578	0.266796165266322	0.443658752143765	0.27782012043866	0.0199385841386724	0.382157546247578	0.233476267992186	0.0346659350187712	0.0244014877074807	0.0326810062159821	0.00932338409979857	0.00932338409979857	0.210208099284808	0.34284494388782	0.00557651139010016	0.0751560925974782	0.0119850179704641	0.233476267992186	0.00760679975029567	0.0199385841386724	0.356401851261549	0.175207326554884	0.575365105476118	0.445515107608653	0.547004231757686	0.609261782987858	0.233476267992186	0.702009168059454	0.0244014877074807	0.0620513630404476	-1.42888292514395	0.675417757093236	1	0.422255312471568	0.815820188738849	1
Merged-chr12-68172053-22	chr12	68171904	68172235	+	16.316818	1.1110001111111e+38	Intergenic	RMER13A2|LTR|ERVK	-502798	NR_033146	100316870	Mm.379794	NR_033146		Gm17821	-	DDB1 and CUL4 associated factor 5 pseudogene	pseudo	1.31916496889754	1.59165072122515	1.20329687620569	1.31916496889754	0.641391693778915	0.911655317890852	0.608582102206327	0.914979153232913	1.16986963819295	1.75751733416145	0.946589731701844	1.35114789786981	1.36901283506102	1.2127362566718	1.17435850179786	1.54086647167664	1.29312269318146	1.29506794293965	1.52542698717963	0.674323280840426	0.665686504240161	0.899668548935524	0.881616949508853	1.44456898589445	1.34118625436244	1.42203478416759	1.44796364454161	0.918653098924225	0.857724253110303	1.36901283506102	1.06945796432218	0.788304643199328	0.847098531375322	0.547004231757686	0.544722286593575	0.378750102128844	0.9544151941059	0.279567551777268	1.14028243665707	-1.91802157704714	0.000499146059043817	0.085125162931883	-0.608404376507187	0.271305577137224	0.896088930442251
Merged-chr9-48559995-31	chr9	48559718	48560086	+	13.985806	1.11011011011101e+38	Intergenic	Intergenic	45221	NM_001311062	18113	Mm.8362	NM_010924	ENSMUSG00000032271	Nnmt	-	nicotinamide N-methyltransferase	protein-coding	0.991110350834824	1.02100520133537	0.929923374061988	1.02100520133537	0.938834312523366	1.06945796432218	1.09615768441687	1.08874413763193	1.11029715505596	1.18222324379602	1.1809073887096	1.40685539556419	1.15219086507461	1.07217763234639	1.02131321994474	1.13377798800933	1.05661480367756	1.20315786632091	1.07460579512202	1.37844824432958	1.12677552178192	1.26122177043828	1.2452549190976	1.38435878189254	1.01818514064442	0.97525666563647	1.10885038381495	1.25178899154337	1.23063141318787	1.183642411392	0.82095824076528	1.37422395269801	1.37967778623658	1.61331344128684	1.55293050475205	1.59530350809269	1.61466014889229	1.67214835671456	1.7468059910635	0.805635866465996	0.0840996065250576	0.74308502840088	-0.323944964895074	0.500219882798464	0.995517956562981
Merged-chr9-32582212-48	chr9	32581840	32582586	+	51.273335	1.11111111111111e+38	Intergenic	Intergenic	-40761	NM_008026	14247	Mm.258908	NM_008026	ENSMUSG00000016087	Fli1	EWSR2|Fli-1|SIC-1|Sic1	Friend leukemia integration 1	protein-coding	2.17557988051487	2.1271464182785	1.98368973843449	2.17580133231081	1.90831759416618	1.97503387143543	1.9950697855379	1.9528727740615	2.14436108644654	2.02925145899402	1.96273750716871	1.96146104717235	2.11862023398523	2.04601679336483	1.86136689859861	2.08636839296313	2.11669277676536	1.90545151464897	1.96519893187397	1.83138046908791	1.69388179044904	1.74854024005677	1.71928282692151	1.86575805468965	1.98458746100595	1.79448459602684	1.80850465394928	1.68765811365931	1.8765253836019	1.72375852233223	1.82888226722604	1.66465918035044	1.58889149910753	1.7280252089199	1.59706095444023	1.75204429847373	1.7359116077386	1.87303104015318	1.83591892615479	-0.909254527668257	0.00553972924556471	0.29256643447796	-0.326289801130875	0.176722241610896	0.824495583228488
Merged-chr16-39049093-35	chr16	39048931	39049197	+	29.714285	1.11111111111111e+38	Intergenic	Intergenic	146719	NM_170599	207683	Mm.245564	NM_170599	ENSMUSG00000022790	Igsf11	1700025L02Rik|BT-IgSF|Igsf13	immunoglobulin superfamily, member 11	protein-coding	1.78204774111144	1.92640228564742	1.7629186349175	1.72629190881511	1.42862022498452	1.69740756715353	1.56976891437013	1.66612085178272	1.52484184625216	1.84077076328367	1.48294382168779	1.54095767965218	1.60009321099165	1.61306445577281	1.42627943593375	1.60114121931998	1.6423354844424	1.44070843097167	1.52542698717963	1.41793578853196	1.41226646388009	1.42765173458972	1.56392260723335	1.51431260008212	1.75373574816501	1.6581971477152	1.61331344128684	1.34151215676776	1.45861867177464	1.62707848076492	1.51615939350189	1.29387864923041	1.42425692174669	1.27449489526445	1.34049787155531	0.995728266008592	0.9544151941059	0.886230710650756	0.803558541022243	-0.495476653648969	0.149258674403192	0.85927034130325	-0.491735039680388	0.113025262576134	0.744236285099415
Merged-chr6-135071804-1	chr6	135071754	135071854	+	5.17	1e+21	intron (NM_181444, intron 1 of 3)	intron (NM_181444, intron 1 of 3)	6142	NM_181444	232431	Mm.23575	NM_181444	ENSMUSG00000046733	Gprc5a	Rai3|Raig1	G protein-coupled receptor, family C, group 5, member A	protein-coding	0.181828359559535	0.0199385841386724	0.0199385841386724	0.443658752143765	0.215582557560423	0.175207326554884	0.0119850179704641	0.00932338409979857	0.0620513630404476	0.0199385841386724	0.00932338409979857	0.443658752143765	0.0119850179704641	0.368794021266208	0.382157546247578	0.473601024122542	0.0346659350187712	0.445515107608653	0.0326810062159821	0.345143858159578	0.00932338409979857	0.210208099284808	0.34284494388782	0.00557651139010016	0.0751560925974782	0.488507548239177	0.00932338409979857	0.34054016877292	0.00760679975029567	0.0199385841386724	0.00760679975029567	0.940819875025097	0.0820658567978514	0.547004231757686	0.0119850179704641	0.575365105476118	0.134676133892637	0.0244014877074807	0.0620513630404476	-0.642475839249859	0.748385464403659	1	-0.054309199718027	1	1
Merged-chr9-90658148-2	chr9	90658081	90658229	+	6.345	1.00000001e+33	Intergenic	CT-rich|Low_complexity|Low_complexity	-387386	NM_194334	67016	Mm.335347	NM_194334	ENSMUSG00000037410	Tbc1d2b	1810061M12Rik|AI480956|AV021536|AV023399|AW491493|mKIAA1055	TBC1 domain family, member 2B	protein-coding	0.523466855698508	0.0199385841386724	0.0199385841386724	0.618664703665152	0.00932338409979857	0.175207326554884	0.0119850179704641	0.00932338409979857	0.520946909099747	0.0199385841386724	0.382157546247578	0.443658752143765	0.0119850179704641	0.368794021266208	0.537159814253894	0.378750102128844	0.0346659350187712	0.445515107608653	0.483066967183316	0.466684697887424	0.363859968565408	1.20315786632091	0.394568655986143	0.544722286593575	0.0751560925974782	0.922034552850826	0.233476267992186	0.535877172784499	0.898521974996037	0.544722286593575	1.00547527472388	0.00932338409979857	0.0820658567978514	0.00932338409979857	0.0119850179704641	0.378750102128844	0.702009168059454	0.445515107608653	0.0620513630404476	1.81818827677372	0.0966148514972558	0.76552100908726	1.40220868409206	0.0504256177603048	0.575883937505709
Merged-chr1-131560702-6	chr1	131560624	131560806	+	8.293333	1.00010011e+34	Intergenic	Intergenic	32726	NM_175382	108900	Mm.31278	NM_175382	ENSMUSG00000055184	Fam72a	2700049P18Rik|P17	family with sequence similarity 72, member A	protein-coding	0.390170101337298	0.523466855698508	0.346312387520258	0.0326810062159821	0.800203298897239	0.175207326554884	0.608582102206327	0.703639608077371	0.0620513630404476	0.345143858159578	0.990218112265388	0.17423324912104	0.981838637218912	0.558394498995649	0.646656969855628	0.812613560554445	0.911655317890852	0.817320365729263	0.868702139763776	0.96540310476302	0.773022065213594	0.702009168059454	0.96540310476302	0.595650206564165	1.10280875467322	0.763161002931978	0.917344771443528	0.906498325951833	0.920493695595725	0.788304643199328	0.674323280840426	0.633821384924894	0.599821288293056	0.877441655629133	0.924319761803332	0.693138471498439	0.134676133892637	0.663890664626893	0.803558541022243	0.525020540228096	0.586853541452252	1	-0.0337159123203908	0.916096332657269	1
Merged-chr1-139293330-1	chr1	139293280	139293380	+	2.52	1e+24	intron (NM_133239, intron 5 of 11)	Lx5|LINE|L1	83746	NM_133239	170788	Mm.95700	NM_133239	ENSMUSG00000063681	Crb1	7530426H14Rik|A930008G09Rik	crumbs family member 1, photoreceptor morphogenesis associated	protein-coding	0.00932338409979857	0.0199385841386724	0.0199385841386724	0.0326810062159821	0.215582557560423	0.00932338409979857	0.0119850179704641	0.00932338409979857	0.0620513630404476	0.345143858159578	0.00932338409979857	0.00760679975029567	0.0119850179704641	0.368794021266208	0.165793864884208	0.00932338409979857	0.0346659350187712	0.0244014877074807	0.0326810062159821	0.00932338409979857	0.00932338409979857	0.00932338409979857	0.00557651139010016	0.00557651139010016	0.553209946324348	0.0119850179704641	0.00932338409979857	0.00760679975029567	0.799340954666359	0.0199385841386724	0.0751560925974782	0.0751560925974782	0.0820658567978514	0.00932338409979857	0.34284494388782	0.0199385841386724	0.134676133892637	0.0244014877074807	0.0620513630404476	-1.92010575846698	0.999999999999996	1	1.96795466947082	0.617652514138317	1
Merged-chr11-83649564-27	chr11	83649120	83649879	+	25.083704	1.11111011111111e+38	promoter-TSS (NM_011337)	promoter-TSS (NM_011337)	-121	NM_011337	20302	Mm.1282	NM_011337	ENSMUSG00000000982	Ccl3	AI323804|G0S19-1|LD78alpha|MIP-1alpha|MIP1-(a)|MIP1-alpha|Mip1a|Scya3	chemokine (C-C motif) ligand 3	protein-coding	1.2755527767889	1.27423550118481	1.26720226602692	1.31916496889754	1.29506794293965	1.0483944142723	1.25526497629394	1.4165521125652	1.76060097755142	1.52010990780134	1.73475874622421	1.21833750541257	1.36049035066748	1.51030249799262	1.89286494632613	1.78701295791628	1.78424783770528	1.83497766115013	1.75387060858497	1.73317363734082	1.41226646388009	1.61122142252511	1.76366966923489	1.50264166406347	1.63513323770179	1.53107973974383	1.53794073421802	1.66721723875159	1.57014663245584	1.29312269318146	1.3737473013481	1.1259338315467	1.00410724246612	0.797005483905279	0.544722286593575	1.11001732846801	1.10885038381495	1.21488645200369	1.37844824432958	-0.720462503440407	0.0387170569228563	0.602170869957349	-0.519567497508169	0.137909381273457	0.77940992602054
Merged-chr11-71787122-1	chr11	71787072	71787172	+	4.39	1e+32	intron (NM_177618, intron 7 of 8)	intron (NM_177618, intron 7 of 8)	36419	NM_177618	216881	Mm.48648	NM_177618	ENSMUSG00000020811	Wscd1	mKIAA0523	WSC domain containing 1	protein-coding	0.00932338409979857	0.0199385841386724	0.0199385841386724	0.0326810062159821	0.00932338409979857	0.00932338409979857	0.0119850179704641	0.150258427120233	0.0620513630404476	0.0199385841386724	0.00932338409979857	0.00760679975029567	0.0119850179704641	0.0199385841386724	0.00932338409979857	0.233476267992186	0.0346659350187712	0.445515107608653	0.0326810062159821	0.00932338409979857	1.09407394354812	0.00932338409979857	0.00557651139010016	0.00557651139010016	0.0751560925974782	0.0119850179704641	0.00932338409979857	0.00760679975029567	0.0199385841386724	0.0199385841386724	0.00760679975029567	0.429516455891764	0.0820658567978514	0.00932338409979857	0.181828359559535	0.0199385841386724	0.134676133892637	0.445515107608653	0.0620513630404476	3.1090683715398	0.15797586907986	0.864638117192489	2.58076797915212	0.734504742669812	1
Merged-chr6-123220709-8	chr6	123220591	123220823	+	8.44375	1.0101011101e+32	Intergenic	L1_Mus3|LINE|L1	-9136	NM_020001	56620	Mm.271782	NM_020001	ENSMUSG00000023349	Clec4n	Clec6a|Clecsf10|Nkcl	C-type lectin domain family 4, member n	protein-coding	0.181828359559535	0.378750102128844	0.0199385841386724	0.0326810062159821	0.727265029798744	0.396730729978452	0.833553875853566	0.914979153232913	0.520946909099747	0.345143858159578	0.789626183028141	0.17423324912104	0.695581456960563	0.787223430992218	0.165793864884208	0.473601024122542	0.812613560554445	0.926143731739316	0.714973787042936	0.674323280840426	1.3028723870055	0.983215822069935	0.881616949508853	0.96540310476302	1.01818514064442	1.17236841199546	0.663890664626893	1.19519037585488	0.933325158385489	0.788304643199328	1.47021569474656	0.429516455891764	0.0820658567978514	0.00932338409979857	0.0119850179704641	0.0199385841386724	0.134676133892637	0.279567551777268	0.0620513630404476	2.02397234346081	0.0270032432025504	0.540588817586108	0.905669984724753	0.120086086108682	0.756255436984937
Merged-chr4-27508686-10	chr4	27508572	27508886	+	21.551001	11111111110000	Intergenic	Intergenic	-803280	NR_040656	75360	Mm.67233	NR_040656	ENSMUSG00000086257	4930548K13Rik	-	RIKEN cDNA 4930548K13 gene	ncRNA	1.64907980935829	1.30985805890895	1.34998167325585	1.68735312256926	1.17004358758508	1.69740756715353	1.47794586804881	1.61306445577281	1.16986963819295	0.973675400771864	0.643038896246984	1.1809073887096	1.16589442082497	1.04432139495427	0.382157546247578	0.233476267992186	0.0346659350187712	0.0244014877074807	0.0326810062159821	0.416396401079672	0.857724253110303	0.00932338409979857	0.445515107608653	0.00557651139010016	0.0751560925974782	0.488507548239177	0.233476267992186	0.34054016877292	0.878065988879574	0.544722286593575	0.34054016877292	0.00932338409979857	0.847098531375322	0.00932338409979857	0.0119850179704641	0.378750102128844	0.134676133892637	0.663890664626893	0.0620513630404476	1.47831209134962	0.373358186113986	1	1.80102457742315	0.116646482899644	0.75117850362239
Merged-chr15-73624868-6	chr15	73624802	73624941	+	8.17	1.00010000001e+38	promoter-TSS (NM_001033219)	promoter-TSS (NM_001033219)	-127	NM_001033219	106068	Mm.212813	NM_001033219	ENSMUSG00000079020	Slc45a4	9330175B01Rik|AW552276	solute carrier family 45, member 4	protein-coding	0.55918087898966	0.7617176861038	0.0199385841386724	0.547004231757686	0.956416931748058	0.837498895275809	1.12724471410264	0.703639608077371	0.718712171071084	0.77830292239274	0.643038896246984	0.601375682826066	0.934642737246235	0.991110350834824	0.925626789493564	0.559797456166953	0.911655317890852	0.671116054284948	0.0326810062159821	0.886893833111307	0.00932338409979857	0.654283345820863	0.695581456960563	0.68631118947535	0.553209946324348	0.275430426290908	0.864452914716595	0.378750102128844	0.674323280840426	0.356401851261549	0.702009168059454	0.871747970656435	0.0820658567978514	0.598129578195579	0.75736845669266	0.575365105476118	0.702009168059454	0.663890664626893	0.803558541022243	-0.486949739877269	0.516258143401789	1	0.0306399068268418	1	1
Merged-chr2-24388076-1	chr2	24388026	24388126	+	5.58	1e+38	intron (NM_177611, intron 1 of 16)	intron (NM_177611, intron 1 of 16)	2679	NM_177611	215632	Mm.490434	NM_177611	ENSMUSG00000026979	Psd4	BC046518|EFA6B	pleckstrin and Sec7 domain containing 4	protein-coding	0.582922620780328	0.219128780590327	0.346312387520258	0.0326810062159821	0.215582557560423	0.396730729978452	0.280811078134363	0.544722286593575	0.858756164994939	0.198829939879819	0.466684697887424	0.443658752143765	0.0119850179704641	0.368794021266208	0.897171182441964	0.00932338409979857	0.812613560554445	0.281932911669314	0.714973787042936	0.345143858159578	0.00932338409979857	0.390170101337298	0.559797456166953	0.476930721574371	0.0751560925974782	0.611245272874197	0.233476267992186	0.0940543234666092	0.084837502437866	0.0199385841386724	0.598683470498043	0.633821384924894	0.445515107608653	0.00932338409979857	0.34284494388782	0.0199385841386724	0.9544151941059	0.445515107608653	0.0620513630404476	-1.63941342519772	0.223943684528687	0.937769815794692	-0.259998680698727	0.925597060151607	1
Merged-chr15-88733848-77	chr15	88732871	88734689	+	24.36935	1.11111111111111e+38	intron (NM_001033274, intron 1 of 12)	intron (NM_001033274, intron 1 of 12)	439	NM_001033274	223770	Mm.254438	NM_001033274	ENSMUSG00000022387	Brd1	1110059H06Rik|AI316859|mKIAA4191	bromodomain containing 1	protein-coding	2.03565596057094	1.84619236271604	2.06870256857689	2.03703706218878	1.99262922475566	1.95535739534277	1.97158047946947	2.0166656332861	1.93734265046835	1.70101774240302	1.89612465007028	1.75189553333955	1.81289133047419	1.61306445577281	1.95449897844224	1.8290587854389	2.059048896342	1.92745714600426	2.06080310713124	1.91375234169355	2.09838999597388	1.85624170543234	1.88726773930127	1.87526081893067	1.89733721917302	1.73099797525025	1.90515434351768	1.80678731520464	2.10365788850803	1.87917879170068	1.95566047651386	2.04353793659944	1.95839618749931	2.04633892382469	1.94871580563582	2.10857992549854	1.9960441088246	2.08424203489211	2.07255397418586	-0.173320789596391	0.566198635205576	1	0.0112288071344243	0.983862968631304	1
Merged-chr1-4492542-12	chr1	4492401	4492660	+	9.1125	1.00010011011e+38	exon (NM_001289464, exon 4 of 4)	exon (NM_001289464, exon 4 of 4)	4824	NM_001289464	20671	Mm.279103	NM_011441	ENSMUSG00000025902	Sox17	-	SRY (sex determining region Y)-box 17	protein-coding	1.09921004879887	1.02100520133537	0.689511446852129	1.02100520133537	0.598129578195579	0.787223430992218	0.703639608077371	0.703639608077371	1.16986963819295	1.10589563213045	0.846547244821697	1.11166789793093	1.10589563213045	1.2127362566718	1.17435850179786	1.08124413037872	0.674323280840426	1.00547527472388	0.714973787042936	0.948999211557802	1.05930561442089	0.737991787543057	1.04060901440819	1.17331299016331	1.10280875467322	1.22847276444639	1.09407394354812	0.728076202441744	1.02131321994474	0.911002645417026	0.72101498318878	0.871747970656435	1.07171809258791	0.42063425769596	0.874300623007196	0.575365105476118	1.04706423553067	0.0244014877074807	0.553209946324348	-0.243348447308525	0.845047097349286	1	-0.759275113259112	0.0964733244139436	0.712053359489021
Merged-chr2-37750985-2	chr2	37750907	37751074	+	9.595	1e+21	Intergenic	Intergenic	-25259	NM_001163566	241324	Mm.392369	NM_001163566	ENSMUSG00000035403	Crb2	5930402A21|BC043114	crumbs family member 2	protein-coding	0.00932338409979857	0.0199385841386724	0.0199385841386724	0.0326810062159821	0.00932338409979857	0.00932338409979857	0.0119850179704641	0.00932338409979857	0.0620513630404476	0.345143858159578	0.00932338409979857	0.17423324912104	0.0119850179704641	0.0199385841386724	0.00932338409979857	0.473601024122542	0.0346659350187712	0.0244014877074807	0.0326810062159821	0.00932338409979857	0.539528216054417	0.210208099284808	0.00557651139010016	0.0940543234666092	0.773022065213594	0.0119850179704641	0.00932338409979857	0.00760679975029567	0.181828359559535	0.0199385841386724	0.42063425769596	1.19776874303654	1.00410724246612	1.09278197907644	1.00494803987991	0.844448885499102	0.134676133892637	0.886230710650756	0.553209946324348	0.886863995690129	0.635795607977172	1	-0.0297698612671872	0.981824945146859	1
Merged-chr18-5625471-4	chr18	5625406	5625546	+	11.235	1.1e+19	intron (NM_011546, intron 1 of 7)	intron (NM_011546, intron 1 of 7)	-33039	NR_033552	791318	Mm.84339	NR_033552	ENSMUSG00000063087	Gm10125	ENSMUSG00000063087|Zeb1os	predicted gene 10125	ncRNA	0.55918087898966	0.0199385841386724	0.558394498995649	0.443658752143765	0.784848330793688	0.396730729978452	0.165793864884208	0.544722286593575	0.520946909099747	0.345143858159578	0.00932338409979857	0.00760679975029567	0.165793864884208	0.0199385841386724	0.00932338409979857	0.619142333661017	0.473601024122542	0.0244014877074807	0.483066967183316	0.00932338409979857	0.248102357303642	0.390170101337298	0.34284494388782	0.00557651139010016	0.553209946324348	0.275430426290908	0.00932338409979857	0.0326810062159821	0.34284494388782	0.0199385841386724	0.0751560925974782	0.871747970656435	0.0820658567978514	1.00494803987991	1.0623494248193	1.07936890033872	1.55086014358175	0.445515107608653	0.553209946324348	-0.16142012305039	1	1	-0.0392921035973112	0.902883989752282	1
Merged-chr10-58383483-36	chr10	58382980	58383752	+	88.888611	1.11111111111111e+38	intron (NM_201242, intron 1 of 9)	intron (NM_201242, intron 1 of 9)	-11007	NM_001193303	110829	Mm.57734	NM_026148	ENSMUSG00000019920	Lims1	2310016J22Rik|4921524A02Rik|AI507642|AU021743|AW551584|C430041B13Rik|Lims1l|PINCH|PINCH1	LIM and senescent cell antigen-like domains 1	protein-coding	2.19146023505504	2.26125308186389	2.26919420415062	2.19888699413098	2.14174986484866	2.18861879332329	2.163623020106	2.08553386727178	2.16782312588682	2.24452573163999	2.19949079648699	2.20685846989764	2.248064162991	2.12824235463118	1.95247015777674	2.02361542089533	2.14717846170086	2.16169125168473	2.17187375594727	2.27838138298771	2.12529323985081	2.00097356491759	1.78716840735024	1.85986483736533	2.0583974910098	2.1232924239405	2.16782312588682	2.18387103811525	2.01065399602869	2.14481432148759	1.8633334478497	1.17379961071847	1.37967778623658	0.797005483905279	1.07991274878452	1.07936890033872	1.29967280886601	1.7982194806152	1.58711770840004	0.140700241764066	0.71442559867961	1	0.367352033102014	0.296373484093394	0.913346144454906
Merged-chr4-139203602-18	chr4	139203379	139203777	+	25.940001	1.101110110011e+38	intron (NM_001271405, intron 1 of 8)	ID_B1|SINE|B4	9467	NM_001271405	12345	Mm.2945	NM_009798	ENSMUSG00000028745	Capzb	1700120C01Rik|AI325129|CPB1|CPB2|CPbeat2|CPbeta1|CPbeta2|Cappb1	capping protein (actin filament) muscle Z-line, beta	protein-coding	1.28741995542176	1.02100520133537	1.088480180098	1.22693540396438	1.1446919897774	0.886893833111307	1.29060391602035	0.544722286593575	1.63182427743074	1.1627735687842	1.38192322156703	1.29060391602035	1.32285590959092	1.42862022498452	1.53337730395858	1.38629646767239	1.48383562217884	1.14271974647034	1.41890179078856	1.44298922925299	0.539528216054417	1.29913177799979	1.29547183598258	1.07171809258791	1.01818514064442	0.611245272874197	1.09407394354812	1.38622832665017	1.12515954179338	1.00329478447918	1.03785549481834	0.575365105476118	0.0820658567978514	0.725543502388253	0.75736845669266	0.903282528308353	0.702009168059454	1.91568167191564	1.92467871155589	-0.664930427746294	0.150169057006645	0.860288127923544	0.0719155982375413	0.881297191513525	1
Merged-chr10-116745659-2	chr10	116745607	116745712	+	6.195	11	Intergenic	Intergenic	16406	NR_131036	75878	Mm.370607	NR_131036		4930579P08Rik	-	RIKEN cDNA 4930579P08 gene	ncRNA	0.00932338409979857	0.0199385841386724	0.346312387520258	0.0326810062159821	0.215582557560423	0.309531669541867	0.165793864884208	0.00932338409979857	0.0620513630404476	0.345143858159578	0.382157546247578	0.00760679975029567	0.27782012043866	0.368794021266208	0.00932338409979857	0.00932338409979857	0.0346659350187712	0.445515107608653	0.0326810062159821	0.345143858159578	0.00932338409979857	0.00932338409979857	0.189466840002454	0.0940543234666092	0.416396401079672	0.488507548239177	0.233476267992186	0.00760679975029567	0.523466855698508	0.0199385841386724	0.00760679975029567	0.817320365729263	0.445515107608653	1.0202558293221	0.967736287836064	0.878065988879574	0.544722286593575	0.663890664626893	0.714973787042936	2.38086304077182	1	1	-0.027911720157834	1	1
Merged-chr2-28633312-7	chr2	28633225	28633409	+	10.331429	1.0000000000001e+36	Intergenic	B2_Mm2|SINE|B2	-7916	NM_001289575	64930	Mm.224354	NM_022887	ENSMUSG00000026812	Tsc1	-	tuberous sclerosis 1	protein-coding	0.725161531189349	0.695581456960563	0.689511446852129	0.857724253110303	0.763161002931978	0.886893833111307	0.703639608077371	0.544722286593575	0.858756164994939	0.0199385841386724	0.846547244821697	0.17423324912104	0.27782012043866	0.787223430992218	0.537159814253894	0.098429838144832	0.473601024122542	1.14271974647034	0.483066967183316	0.674323280840426	0.603521474845281	0.390170101337298	0.445515107608653	0.311697443735554	0.773022065213594	0.714973787042936	0.736775770878233	0.591930033827289	0.741729180798212	1.06602906180811	0.42063425769596	1.07128688518498	1.11643916275318	1.20542660979365	1.22638303614045	1.29060391602035	1.2172993382192	0.663890664626893	0.0620513630404476	0.963479333363468	0.328061391957711	1	1.16352105569568	0.177886970987131	0.824495583228488
Merged-chr9-20988107-7	chr9	20987959	20988272	+	13.13	1.0000000000001e+34	Intergenic	Intergenic	-11322	NM_010333	14739	Mm.46493	NM_010333	ENSMUSG00000043895	S1pr2	1100001A16Rik|Edg5|Gpcr13|H218|LPb2|S1P2	sphingosine-1-phosphate receptor 2	protein-coding	0.444517208479669	0.378750102128844	0.346312387520258	0.0326810062159821	0.215582557560423	0.175207326554884	0.0119850179704641	0.00932338409979857	0.718712171071084	0.198829939879819	0.586547526070671	0.907643610088465	0.695581456960563	0.558394498995649	0.987449712275865	0.619142333661017	0.812613560554445	0.877441655629133	0.483066967183316	1.01197183427375	0.539528216054417	0.871747970656435	0.586547526070671	0.68631118947535	1.01818514064442	0.858093881893908	0.567393606745233	0.783848816733813	0.741729180798212	0.833553875853566	1.00547527472388	1.50286397108577	1.46429068408694	1.11103193221373	1.2080538703568	1.42340298540192	1.55086014358175	1.34753928452273	1.27520535934513	0.37512333326402	0.619991942552583	1	0.643978909796836	0.3931679858713	0.956788341910218
Merged-chr6-30346918-9	chr6	30346731	30347079	+	13.552222	1.0100000001e+36	Intergenic	Intergenic	-42366	NM_001169576	22214	Mm.332967	NM_009459	ENSMUSG00000039159	Ube2h	1500009C23Rik|AI181839|AI326965|AI462483|AW227540|E2-20K|Gid3|N28148|Ubc8	ubiquitin-conjugating enzyme E2H	protein-coding	1.22638303614045	1.08721119149195	1.20329687620569	1.13394660835587	0.784848330793688	1.00918048670327	0.940168269450045	1.11615483013355	1.2184922109677	1.34118625436244	1.1809073887096	1.13357169366333	1.32285590959092	1.04432139495427	1.05889754106211	1.15332535550558	1.2127362566718	1.14271974647034	0.714973787042936	1.26720226602692	0.930266416772501	0.899668548935524	0.695581456960563	1.07171809258791	1.23833610186217	0.790656152130177	0.96540310476302	1.2195639358072	0.967736287836064	1.00329478447918	0.72101498318878	0.429516455891764	0.847098531375322	0.641391693778915	0.181828359559535	0.0199385841386724	0.134676133892637	0.663890664626893	0.0620513630404476	0.0210328793401156	1	1	0.209755463781331	0.899230427001068	1
Merged-chr5-10866598-6	chr5	10866508	10866760	+	10.071667	1.0000010011e+37	intron (NR_003596, intron 1 of 4)	intron (NR_003596, intron 1 of 4)	1605	NR_003596	623849	Mm.335888	NR_003596	ENSMUSG00000091422	Gm6455	EG623849	predicted gene 6455	pseudo	0.523466855698508	0.378750102128844	0.0199385841386724	0.0326810062159821	0.215582557560423	0.00932338409979857	0.280811078134363	0.544722286593575	0.858756164994939	0.77830292239274	0.567393606745233	0.601375682826066	0.884267914693814	0.86619382032866	0.646656969855628	1.18677511267004	1.2755527767889	0.760794236402048	1.07460579512202	0.847098531375322	1.23833610186217	0.654283345820863	0.897171182441964	1.34976267976722	1.29197033152576	1.17236841199546	1.10885038381495	0.635428972424303	0.674323280840426	0.68631118947535	0.787223430992218	0.00932338409979857	0.0820658567978514	0.00932338409979857	0.0119850179704641	0.0199385841386724	0.134676133892637	0.445515107608653	0.0620513630404476	-0.429098498518289	0.595823633500601	1	-1.49009386809072	0.00281114588266326	0.128818055005807
Merged-chr8-70749310-1	chr8	70749260	70749360	+	5.54	1e+32	exon (NM_001310465, exon 16 of 17)	exon (NM_001310465, exon 16 of 17)	-5369	NM_009001	19339	Mm.5083	NM_009001	ENSMUSG00000031840	Rab3a	-	RAB3A, member RAS oncogene family	protein-coding	0.181828359559535	0.0199385841386724	0.0199385841386724	0.0326810062159821	0.00932338409979857	0.00932338409979857	0.0119850179704641	0.288448175604311	0.0620513630404476	0.0199385841386724	0.00932338409979857	0.725543502388253	0.0119850179704641	0.0199385841386724	0.165793864884208	0.00932338409979857	0.0346659350187712	0.0244014877074807	0.0326810062159821	0.00932338409979857	1.23833610186217	0.00932338409979857	0.00557651139010016	0.0940543234666092	0.553209946324348	0.0119850179704641	0.00932338409979857	0.00760679975029567	0.0381715905868842	0.356401851261549	0.175207326554884	0.00932338409979857	0.599821288293056	0.34284494388782	0.665686504240161	0.378750102128844	0.134676133892637	0.791561163439666	0.553209946324348	3.48956492984436	0.101758589815534	0.777575832863284	0.425233914302465	1	1
Merged-chr11-77249080-1	chr11	77249014	77249146	+	6.58	100000000000	intron (NM_177710, intron 1 of 14)	intron (NM_177710, intron 1 of 14)	32655	NM_177710	237860	Mm.440381	NM_177710	ENSMUSG00000037926	Ssh2	SSH-2|SSH-2L|mSSH-2L	slingshot homolog 2 (Drosophila)	protein-coding	0.902719936317481	0.607098302841826	0.0199385841386724	0.946589731701844	0.00932338409979857	0.00932338409979857	0.280811078134363	0.00932338409979857	1.00387763111604	0.846547244821697	0.586547526070671	0.443658752143765	0.0119850179704641	0.0199385841386724	0.00932338409979857	0.00932338409979857	0.0346659350187712	0.0244014877074807	0.0326810062159821	0.181828359559535	0.00932338409979857	0.54881067829073	0.445515107608653	0.476930721574371	0.553209946324348	0.275430426290908	0.00932338409979857	0.00760679975029567	0.633821384924894	0.0199385841386724	0.00760679975029567	0.844448885499102	0.599821288293056	0.198829939879819	0.609261782987858	0.575365105476118	0.134676133892637	1.00387763111604	0.714973787042936	3.44070034631925	0.236695445543173	0.949062434920678	-0.569585695268378	0.654693459179319	1
Merged-chr1-24375115-32	chr1	24375015	24375258	+	19.201876	1.11111111111111e+38	intron (NM_007733, intron 15 of 50)	B3|SINE|B2	179933	NM_001290691	12839	Mm.154662	NM_007740	ENSMUSG00000026147	Col9a1	Col9a-1	collagen, type IX, alpha 1	protein-coding	1.30680166595585	1.37602787125739	1.3256538044371	1.42085754975593	0.991110350834824	1.62635870520629	1.48573418171637	1.30802767092786	1.39884744600486	1.72786728137972	1.26280360445866	1.60710276680198	1.45225411137339	1.52814681722159	1.47265314253323	1.24439928826164	1.44673309859763	1.33627699609724	1.58678224197158	1.25328657493524	1.37730937608709	1.03472877984879	1.30708240744058	1.53162178204251	1.42340298540192	1.31993049698718	1.19602257230254	1.2567160563062	1.58042606102665	1.66639367715102	1.3256538044371	0.999260793452567	1.00410724246612	0.920493695595725	0.665686504240161	0.781179550486502	0.9544151941059	0.663890664626893	0.553209946324348	-0.520691844647345	0.233421677270114	0.94682165563175	0.0532415125102986	0.868517148870789	1
Merged-chr1-160379835-1	chr1	160379785	160379885	+	5.9	10000000000000	intron (NM_013862, intron 18 of 20)	RLTR45|LTR|ERVK	-28264	NM_001038621	29809	Mm.25833	NM_013862	ENSMUSG00000026721	Rabgap1l	5830411O09Rik|8430421H08Rik|9630005B12Rik|AW049894|HHL|Hh1|mKIAA0471	RAB GTPase activating protein 1-like	protein-coding	0.523466855698508	0.378750102128844	0.346312387520258	0.749906445022613	0.547004231757686	0.68631118947535	0.608582102206327	0.00932338409979857	0.0620513630404476	0.345143858159578	0.466684697887424	0.311697443735554	0.830416788118477	0.0199385841386724	0.165793864884208	0.233476267992186	0.674323280840426	0.671116054284948	0.714973787042936	0.466684697887424	0.539528216054417	0.136934271755591	0.0448302579732339	0.00557651139010016	0.0751560925974782	0.410232532616803	0.444517208479669	0.27782012043866	0.281932911669314	0.833553875853566	0.34054016877292	0.00932338409979857	0.0820658567978514	0.42063425769596	0.34284494388782	0.0199385841386724	0.134676133892637	0.0244014877074807	0.0620513630404476	0.459574131597628	1	1	3.144303418792	0.0403392069504386	0.528348133637845
Merged-chr3-129862835-11	chr3	129862765	129862926	+	9.567273	1.0010001000001e+34	intron (NM_007686, intron 8 of 13)	ORR1A3|LTR|ERVL-MaLR	-15761	NM_001286948	66350	Mm.151951	NM_023196	ENSMUSG00000027999	Pla2g12a	2310004B05Rik|GXII|GXII-1|GXII-1-PLA2|Pla2g12|Rossy|mGXII-1	phospholipase A2, group XIIA	protein-coding	1.02608026962946	0.991110350834824	0.86619382032866	1.16188565963996	1.00410724246612	0.598129578195579	0.703639608077371	0.955054848982239	1.04122270995745	0.345143858159578	0.643038896246984	0.443658752143765	0.773022065213594	1.13377798800933	0.817666023150535	0.966555695100964	0.473601024122542	0.671116054284948	1.07460579512202	0.813925713647552	0.773022065213594	0.927571545809102	0.65260339228053	0.544722286593575	0.0751560925974782	0.611245272874197	0.96540310476302	0.215582557560423	0.382157546247578	0.788304643199328	0.702009168059454	1.1348880113705	1.11643916275318	1.19791567102989	1.23712863078483	1.11001732846801	1.36674146137741	0.886230710650756	0.553209946324348	0.219291120882528	0.701479419051162	1	0.366611733987663	0.53629223145106	1
Merged-chr13-54695045-1	chr13	54694953	54695137	+	4.77	1e+24	Intergenic	Intergenic	-1085	NR_027396	105239	Mm.25366	NM_134064	ENSMUSG00000034928	Rnf44	AI854545|mKIAA1100	ring finger protein 44	protein-coding	0.390170101337298	0.219128780590327	0.0199385841386724	0.443658752143765	0.00932338409979857	0.396730729978452	0.280811078134363	0.544722286593575	0.0620513630404476	0.0199385841386724	0.134676133892637	0.17423324912104	0.0119850179704641	0.0199385841386724	0.00932338409979857	0.473601024122542	0.0346659350187712	0.0244014877074807	0.0326810062159821	0.345143858159578	0.00932338409979857	0.00932338409979857	0.523466855698508	0.68631118947535	0.0751560925974782	0.488507548239177	0.233476267992186	0.00760679975029567	1.17547930343137	0.356401851261549	0.630651307884533	0.575365105476118	0.599821288293056	0.198829939879819	0.665686504240161	0.575365105476118	0.134676133892637	0.445515107608653	0.899668548935524	-0.440653470962221	0.999999999999995	1	0.941910295855234	0.342289889342657	0.932338305037391
Merged-chr10-96308266-1	chr10	96308130	96308403	+	14.5	10	Intergenic	B3|SINE|B2	82059	NR_110448	74881	Mm.410819	NR_110448		4930459C07Rik	-	RIKEN cDNA 4930459C07 gene	ncRNA	0.181828359559535	0.0199385841386724	0.346312387520258	0.0326810062159821	0.429516455891764	0.396730729978452	0.280811078134363	0.288448175604311	0.0620513630404476	0.54881067829073	0.00932338409979857	0.725543502388253	0.27782012043866	0.368794021266208	0.646656969855628	0.473601024122542	0.0346659350187712	0.445515107608653	0.0326810062159821	0.00932338409979857	0.363859968565408	0.00932338409979857	0.0448302579732339	0.00557651139010016	0.553209946324348	0.0119850179704641	0.444517208479669	0.34054016877292	0.464282149038289	0.0199385841386724	0.787223430992218	0.817320365729263	0.599821288293056	1.26122177043828	0.874300623007196	1.05930561442089	0.9544151941059	0.886230710650756	0.803558541022243	-1.33003766348465	0.612782911582895	1	2.11660679879919	0.324676166522356	0.92851554895637
Merged-chr17-70987529-34	chr17	70987371	70987726	+	28.556471	1.11111111111111e+38	intron (NM_023402, intron 1 of 3)	B4A|SINE|B4	2968	NM_023402	67938	Mm.261329	NM_023402		Myl12b	1500001M02Rik|C77744|Mylc2b|RLC-B	myosin, light chain 12B, regulatory	protein-coding	1.777939792455	1.90673323814152	1.64717167418182	1.75865130323773	1.40964637976664	1.33687025090829	1.53249182785208	1.02319159650076	1.81507778102704	1.86403054885467	1.68995384111498	1.68045404752338	1.59337425619487	1.65007173243155	1.58016286445004	1.55503184013789	1.5894189499165	1.55130218768867	1.58678224197158	1.68775518368904	1.58339371851313	1.56235851679849	1.48444974145639	1.38435878189254	1.6218922865394	1.53778968170824	1.45677454907173	1.46027616724508	1.34853515854343	1.39493674675357	1.08083551623891	1.35012365667962	1.30121694540262	0.981838637218912	0.817666023150535	1.09473801785248	0.9544151941059	1.35713333912035	1.39010702985112	0.0953105733573892	0.834737939636385	1	-0.520873541941941	0.130358978171556	0.769132304488695
Merged-chr1-165759038-1	chr1	165758960	165759116	+	6.08	1e+25	Intergenic	(TG)n|Simple_repeat|Simple_repeat	-4742	NM_011804	433375	Mm.294885	NM_011804	ENSMUSG00000040713	Creg1	AA755314|Creg	cellular repressor of E1A-stimulated genes 1	protein-coding	0.00932338409979857	0.0199385841386724	0.0199385841386724	0.0326810062159821	0.00932338409979857	0.00932338409979857	0.0119850179704641	0.544722286593575	0.0620513630404476	0.0199385841386724	0.00932338409979857	0.17423324912104	0.27782012043866	0.0199385841386724	0.165793864884208	0.00932338409979857	0.0346659350187712	0.0244014877074807	0.0326810062159821	0.00932338409979857	0.00932338409979857	0.00932338409979857	0.00557651139010016	0.311697443735554	0.0751560925974782	0.0119850179704641	0.00932338409979857	0.00760679975029567	0.084837502437866	0.356401851261549	1.00547527472388	0.181828359559535	0.0820658567978514	0.42063425769596	0.34284494388782	0.0199385841386724	0.134676133892637	0.0244014877074807	0.0620513630404476	-1.92010718225491	0.999999999999996	1	2.27178312595737	0.13683606227821	0.778082740861731
Merged-chr1-181882289-1	chr1	181882239	181882339	+	2.16	1e+24	Intergenic	Intergenic	-39888	NM_133815	98386	Mm.4538	NM_133815	ENSMUSG00000004880	Lbr	AI505894|ic	lamin B receptor	protein-coding	0.00932338409979857	0.0199385841386724	0.0199385841386724	0.0326810062159821	0.00932338409979857	0.00932338409979857	0.0119850179704641	0.00932338409979857	0.0620513630404476	0.0199385841386724	0.00932338409979857	0.0540990347892632	0.0119850179704641	0.0199385841386724	0.537159814253894	0.233476267992186	0.0346659350187712	0.0244014877074807	0.0326810062159821	0.00932338409979857	0.155210339898552	0.00932338409979857	0.394568655986143	0.00557651139010016	0.0751560925974782	0.0119850179704641	0.233476267992186	0.215582557560423	0.698192740120834	0.544722286593575	0.175207326554884	0.00932338409979857	0.0820658567978514	0.42063425769596	0.34284494388782	0.0199385841386724	0.134676133892637	0.740838795377075	0.0620513630404476	-1.69035010347779	0.485949297012848	1	1.4667417034817	0.26216002062448	0.891276915749686
Merged-chr10-121331160-33	chr10	121331067	121331284	+	14.895454	1.00011011011111e+38	Intergenic	Intergenic	-19986	NM_029057	74694	Mm.233833	NM_029057	ENSMUSG00000052302	Tbc1d30	4930505D03Rik	TBC1 domain family, member 30	protein-coding	1.18883304869263	1.13834892989216	1.16546825570926	1.18587305770021	1.45036448379359	1.32688719849067	1.34627706465885	1.30802767092786	1.26645595756359	1.04480071788243	1.25878302176488	1.21833750541257	1.2184922109677	0.86619382032866	1.17435850179786	1.20315786632091	0.911655317890852	1.04706423553067	1.15065410399229	1.05125834873312	0.857724253110303	1.11971952608019	1.32471130756287	1.14245564501804	1.10280875467322	1.20315786632091	1.1379591563602	1.15332535550558	1.39706979350145	1.20385672786332	1.24488245106692	1.42597722250716	1.46429068408694	1.50627551969271	1.52645518137106	1.45567147868954	1.51265830831652	1.49525481059458	1.64035741235513	-0.223718450062029	0.712488468951704	1	0.0548604960620548	0.853103870243051	1
Merged-chr6-108659421-117	chr6	108658002	108661113	+	146.859238	1.11111111111111e+38	intron (NR_104577, intron 1 of 6)	CpG	-1072	NM_011498	20893	Mm.2436	NM_011498	ENSMUSG00000030103	Bhlhe40	Bhlhb2|C130042M06Rik|CR8|Clast5|Dec1|Sharp2|Stra13|Stra14	basic helix-loop-helix family, member e40	protein-coding	2.92475746358097	2.78268627564931	2.80710456294394	2.90339566394142	2.80127839049239	2.76528105324069	2.83126207286679	2.76594144373524	2.83940857374133	2.72690532848952	2.88818146295264	2.80193261326254	2.84775529472476	2.84275899434132	2.81697626836114	2.59309081843769	2.62040425055418	2.76945167469296	2.69134818497286	2.77630169648256	2.65958817154336	2.65098481341333	2.6974930420887	2.59726087047074	2.55307731593468	2.63425297398585	2.65527198623078	2.73803272088095	2.72347960612558	2.65712609598064	2.57458904980783	2.53342705744829	2.42083229096382	2.60994384169489	2.64623677043676	2.8118629271691	2.75190174638623	2.70848603998512	2.74124453563079	-0.341036868534717	0.284256491628481	0.99335226920789	-0.100786723183034	0.682358667418274	1
Merged-chr2-181553928-3	chr2	181553814	181554059	+	11.526667	1.00011e+11	Intergenic	Intergenic	-24544	NR_027289	100271841	Mm.438007	NR_027289	ENSMUSG00000010492	Uckl1os	Gm16119|OTTMUSG00000030649	uridine-cytidine kinase 1-like 1, opposite strand	ncRNA	0.948999211557802	0.378750102128844	1.23628853680446	1.02100520133537	0.847098531375322	0.976334061146363	1.27823301232781	0.914979153232913	0.0620513630404476	0.0199385841386724	0.266796165266322	0.871747970656435	0.476930721574371	0.690097257777185	0.165793864884208	0.473601024122542	0.473601024122542	0.671116054284948	0.483066967183316	0.345143858159578	0.773022065213594	0.210208099284808	0.189466840002454	0.0199385841386724	0.0751560925974782	0.275430426290908	0.444517208479669	0.378750102128844	0.830750958512336	0.0199385841386724	0.630651307884533	0.575365105476118	0.847098531375322	0.760794236402048	0.0119850179704641	0.844448885499102	0.134676133892637	0.580306907225449	0.963709968025386	0.797075947229707	0.70677789711367	1	2.09425390993232	0.110823718494834	0.740274012488311
Merged-chr18-56741689-1	chr18	56741639	56741739	+	2.61	1e+24	intron (NM_010721, intron 7 of 10)	intron (NM_010721, intron 7 of 10)	33876	NM_010721	16906	Mm.4105	NM_010721	ENSMUSG00000024590	Lmnb1	-	lamin B1	protein-coding	0.181828359559535	0.378750102128844	0.0199385841386724	0.0326810062159821	0.215582557560423	0.00932338409979857	0.0119850179704641	0.544722286593575	0.0620513630404476	0.0199385841386724	0.00932338409979857	0.00760679975029567	0.0119850179704641	0.0199385841386724	0.00932338409979857	0.00932338409979857	0.0346659350187712	0.0244014877074807	0.0326810062159821	0.00932338409979857	0.00932338409979857	0.390170101337298	0.00557651139010016	0.00557651139010016	0.0751560925974782	0.275430426290908	0.00932338409979857	0.00760679975029567	0.830750958512336	0.68631118947535	0.00760679975029567	0.00932338409979857	0.0820658567978514	0.00932338409979857	0.0119850179704641	0.0199385841386724	0.134676133892637	0.0244014877074807	0.0620513630404476	2.63616613050344	0.597573015966335	1	5.1066821401765	0.0611398578910216	0.618878595548519
Merged-chr14-101375576-1	chr14	101375513	101375639	+	7	100000000	Intergenic	Intergenic	-175507	NM_029680	76627	Mm.31415	NM_029680	ENSMUSG00000042888	Prr30	1700110M21Rik	proline rich 30	protein-coding	0.311697443735554	0.378750102128844	0.0199385841386724	0.443658752143765	0.727265029798744	1.00918048670327	0.663890664626893	0.914979153232913	0.0620513630404476	0.0199385841386724	0.134676133892637	0.601375682826066	0.0119850179704641	0.368794021266208	0.00932338409979857	0.619142333661017	0.0346659350187712	0.0244014877074807	0.0326810062159821	0.00932338409979857	0.00932338409979857	0.390170101337298	0.00557651139010016	0.00557651139010016	0.0751560925974782	0.0119850179704641	0.233476267992186	0.00760679975029567	0.00557651139010016	0.356401851261549	0.265548524140211	0.181828359559535	0.0820658567978514	0.00932338409979857	0.0119850179704641	0.0199385841386724	0.134676133892637	0.0244014877074807	0.0620513630404476	-0.68079949816331	1	1	3.44458945446316	0.222844075137227	0.862073178535608
Merged-chr1-40077996-1	chr1	40077924	40078068	+	9.18	1e+19	intron (NR_037980, intron 3 of 3)	intron (NR_037980, intron 3 of 3)	-6772	NM_010555	16178	Mm.1349	NM_010555	ENSMUSG00000026073	Il1r2	CD121b|Il1r-2	interleukin 1 receptor, type II	protein-coding	0.444517208479669	0.0199385841386724	0.0199385841386724	0.443658752143765	0.00932338409979857	0.00932338409979857	0.0119850179704641	0.00932338409979857	0.0620513630404476	0.0199385841386724	0.00932338409979857	0.00760679975029567	0.27782012043866	0.0199385841386724	0.00932338409979857	0.00932338409979857	0.0346659350187712	0.0244014877074807	0.0326810062159821	0.00932338409979857	0.665686504240161	0.00932338409979857	0.394568655986143	0.544722286593575	0.0751560925974782	0.0119850179704641	0.00932338409979857	0.0326810062159821	0.00760679975029567	0.0199385841386724	0.0751560925974782	0.515058749299267	0.599821288293056	0.42063425769596	0.34284494388782	1.09473801785248	0.134676133892637	0.791561163439666	0.963709968025386	3.81293166280933	0.274345079709406	0.985958572043715	-1.68935586593217	0.318629782793344	0.925072304608013
Merged-chr9-77616953-8	chr9	77616625	77617276	+	47.5	1.111e+21	Intergenic	Intergenic	-19782	NM_172925	244923	Mm.138238	NM_172925	ENSMUSG00000044938	Klhl31	9830147P19Rik|D930047P17Rik|Kbtbd1	kelch-like 31	protein-coding	0.00932338409979857	0.607098302841826	0.0199385841386724	0.0326810062159821	0.547004231757686	0.175207326554884	0.496104039478313	1.11615483013355	0.520946909099747	0.677031219339408	0.466684697887424	0.826403855901872	0.27782012043866	0.0199385841386724	0.646656969855628	0.473601024122542	0.0346659350187712	0.445515107608653	0.0326810062159821	0.581574354495984	1.05930561442089	0.871747970656435	0.586547526070671	0.874300623007196	0.916318205716447	0.275430426290908	0.233476267992186	0.0940543234666092	0.633821384924894	0.0199385841386724	0.654283345820863	1.68287846232145	1.73181171433896	1.80562241599743	1.66461067683909	1.90806631886951	1.84674062201541	1.78363206828847	1.66235119081617	1.66752636199583	0.0506286638623287	0.653044673252079	-0.82055885741282	0.317561266914495	0.925055032173679
Merged-chr17-65513718-11	chr17	65513513	65513920	+	38.649998	1.00010001111111e+38	intron (NM_001289485, intron 3 of 15)	intron (NM_001289485, intron 3 of 15)	27066	NM_001008973	381107	Mm.141275	NM_001008973	ENSMUSG00000045036	Tmem232	E130009J12Rik|Gm940|Tes13-L|Tes13-S	transmembrane protein 232	protein-coding	0.00932338409979857	0.0199385841386724	0.346312387520258	0.0326810062159821	0.00932338409979857	0.488507548239177	0.0119850179704641	0.871747970656435	0.0620513630404476	0.0199385841386724	0.134676133892637	0.601375682826066	0.27782012043866	0.558394498995649	1.2198211793202	0.812613560554445	0.0346659350187712	0.671116054284948	1.15065410399229	0.813925713647552	1.52437507452652	0.842337210375068	1.88390892695648	1.63713661095702	1.49575417891074	1.90534713595862	1.7581243448081	1.71223747823058	1.78638306281895	1.88983173511333	1.9684005545447	0.00932338409979857	1.00410724246612	0.198829939879819	0.75736845669266	0.693138471498439	0.134676133892637	0.0244014877074807	0.803558541022243	0.805643976909237	0.283165132507741	0.992588635578895	0.24866080300866	0.406710745173314	0.964128293857994
Merged-chr6-66986953-1	chr6	66986903	66987003	+	7.27	1e+23	intron (NM_001177560, intron 3 of 4)	L1ME3A|LINE|L1	-49646	NR_040278	320172	Mm.449039	NR_040278	ENSMUSG00000087231	E230016M11Rik	-	RIKEN cDNA E230016M11 gene	ncRNA	0.00932338409979857	0.0199385841386724	0.346312387520258	0.0326810062159821	0.215582557560423	0.00932338409979857	0.0119850179704641	0.288448175604311	0.0620513630404476	0.0199385841386724	0.00932338409979857	0.674323280840426	0.0119850179704641	0.0199385841386724	0.382157546247578	0.233476267992186	0.34284494388782	0.0244014877074807	0.483066967183316	0.345143858159578	0.363859968565408	0.00932338409979857	0.00557651139010016	0.0940543234666092	0.553209946324348	0.714973787042936	0.444517208479669	0.378750102128844	0.00932338409979857	0.975532487933986	0.630651307884533	0.0751560925974782	0.0820658567978514	0.598129578195579	0.0119850179704641	0.844448885499102	0.702009168059454	0.0244014877074807	0.0620513630404476	-0.228329824103857	1	1	2.33083668274047	0.145087305687403	0.789656776116583
Merged-chr12-25301190-20	chr12	25301013	25301335	+	12.7065	1.0001100100011e+38	Intergenic	Intergenic	172000	NR_045844	432641	Mm.112955	NR_045844		Gm17746	-	predicted gene, 17746	ncRNA	1.08267308962524	0.7617176861038	1.39927215292558	1.02100520133537	1.51030249799262	1.19298588005026	1.34627706465885	1.36577556671184	0.962306142857875	0.915922165298707	1.04248707909398	0.0540990347892632	0.884267914693814	0.86619382032866	1.07624329823917	1.08124413037872	0.812613560554445	1.00547527472388	0.483066967183316	0.948999211557802	0.363859968565408	1.00793664995794	1.02827198499884	1.18532944728422	1.01818514064442	0.488507548239177	0.736775770878233	1.14610346028795	0.981838637218912	0.0199385841386724	0.962306142857875	1.27648873320067	1.00410724246612	1.2127362566718	1.14610346028795	1.55293050475205	1.58431042430996	1.38963226289095	1.36536471205105	-0.33850543825826	0.67291646594093	1	-0.339110864009582	0.485744545703693	0.992253022989753
Merged-chr8-46941973-1	chr8	46941923	46942023	+	9.87	100	Intergenic	Intergenic	-44952	NM_177304	320981	Mm.211429	NM_177304	ENSMUSG00000038173	Enpp6	4833421B01Rik|B830047L21Rik|D8Ertd514e|E-NPP 6|Npp6	ectonucleotide pyrophosphatase/phosphodiesterase 6	protein-coding	0.00932338409979857	0.0199385841386724	0.558394498995649	0.0326810062159821	0.215582557560423	0.0721869808752107	0.280811078134363	0.00932338409979857	0.520946909099747	0.54881067829073	0.0620513630404476	0.17423324912104	0.695581456960563	0.368794021266208	0.165793864884208	0.233476267992186	0.34284494388782	0.281932911669314	0.0326810062159821	0.345143858159578	0.155210339898552	0.00932338409979857	0.34284494388782	0.00557651139010016	0.0751560925974782	0.0119850179704641	0.444517208479669	0.215582557560423	0.00557651139010016	0.0199385841386724	0.0381715905868842	0.181828359559535	0.599821288293056	0.702009168059454	0.34284494388782	0.781179550486502	0.9544151941059	1.0267787802986	1.3304744382077	-0.299012664713569	1	1	-0.293247258121881	1	1
Merged-chr3-135903570-15	chr3	135903500	135903646	+	9.252666	1.0000100100011e+38	Intergenic	B2_Mm2|SINE|B2	-63304	NR_040540	71038	Mm.410798	NR_040540	ENSMUSG00000106306	4933401H06Rik	-	RIKEN cDNA 4933401H06 gene	ncRNA	0.311697443735554	0.378750102128844	0.558394498995649	0.443658752143765	1.09559141859156	0.544722286593575	0.940168269450045	1.1711710174258	0.718712171071084	0.677031219339408	0.92727308222281	0.725543502388253	1.0584739076696	0.86619382032866	0.897171182441964	0.812613560554445	0.0346659350187712	0.445515107608653	0.868702139763776	0.614277743242081	0.665686504240161	1.0584739076696	0.815699887126476	0.476930721574371	0.553209946324348	0.488507548239177	0.663890664626893	0.985342304323539	0.830750958512336	0.941952633185069	0.848601314438816	1.23833610186217	0.599821288293056	1.26578926440312	1.36901283506102	1.20519789069596	1.10885038381495	1.0913428831836	0.963709968025386	0.501643208387337	0.479256125465246	1	0.978480873831595	0.0485290541374113	0.567968570368714
Merged-chr7-127410730-1	chr7	127410667	127410793	+	5.93	10	Intergenic	Intergenic	-3908	NM_001167832	233893	Mm.297097	NM_146203	ENSMUSG00000045757	Zfp764	8030466O12Rik	zinc finger protein 764	protein-coding	0.00932338409979857	0.378750102128844	0.346312387520258	0.0326810062159821	0.00932338409979857	0.175207326554884	0.280811078134363	0.288448175604311	0.0620513630404476	0.0199385841386724	0.266796165266322	0.00760679975029567	0.27782012043866	0.0199385841386724	0.00932338409979857	0.00932338409979857	0.0346659350187712	0.0244014877074807	0.0326810062159821	0.00932338409979857	0.0620513630404476	0.00932338409979857	0.34284494388782	0.311697443735554	0.0751560925974782	0.0119850179704641	0.444517208479669	0.00760679975029567	0.084837502437866	0.0199385841386724	0.175207326554884	0.181828359559535	0.0820658567978514	0.950159764728237	0.0119850179704641	0.0199385841386724	0.134676133892637	0.445515107608653	0.0620513630404476	1.92572847397575	1	1	-0.475660707552772	0.942302690278559	1
Merged-chr3-57764975-1	chr3	57764925	57765025	+	6.61	1000000000000000	intron (NM_001304454, intron 2 of 9)	B1_Mus2|SINE|Alu	28913	NR_130743	24017	Mm.274360	NM_011883	ENSMUSG00000036503	Rnf13	2010001H16Rik|Rzf	ring finger protein 13	protein-coding	0.311697443735554	0.866500022987809	0.689511446852129	0.443658752143765	0.641391693778915	0.396730729978452	0.280811078134363	0.817666023150535	0.858756164994939	0.846547244821697	0.789626183028141	0.00760679975029567	0.0119850179704641	0.0199385841386724	0.0620513630404476	0.00932338409979857	0.0346659350187712	0.0244014877074807	0.483066967183316	0.674323280840426	0.773022065213594	0.390170101337298	0.34284494388782	0.311697443735554	0.0751560925974782	0.488507548239177	0.00932338409979857	0.416396401079672	0.181828359559535	0.941952633185069	0.544722286593575	0.181828359559535	0.0820658567978514	0.42063425769596	0.34284494388782	0.378750102128844	0.134676133892637	0.791561163439666	0.0620513630404476	3.11836311410576	0.0262717234509527	0.536228568844601	1.38951021650335	0.102240837037081	0.724409619786985
Merged-chr13-108199916-2	chr13	108199855	108199977	+	6.23	1e+34	Intergenic	Intergenic	-14488	NM_029001	74559	Mm.286127	NM_029001	ENSMUSG00000021696	Elovl7	9130013K24Rik|AI840082	ELOVL family member 7, elongation of long chain fatty acids (yeast)	protein-coding	0.616184223281217	1.05372041559511	0.689511446852129	0.749906445022613	0.215582557560423	0.00932338409979857	0.777184472631029	0.544722286593575	0.718712171071084	0.846547244821697	0.804030243557775	0.17423324912104	0.476930721574371	0.558394498995649	0.00932338409979857	0.812613560554445	0.473601024122542	0.445515107608653	0.714973787042936	0.771639667201476	0.539528216054417	0.210208099284808	0.00557651139010016	0.68631118947535	0.553209946324348	0.488507548239177	0.444517208479669	0.27782012043866	0.654283345820863	0.68631118947535	0.575365105476118	0.0751560925974782	0.0820658567978514	0.42063425769596	0.544722286593575	0.575365105476118	0.134676133892637	0.445515107608653	0.803558541022243	0.546408327553976	0.756945067392645	1	0.873368564179913	0.451056382483549	0.980006369194161
Merged-chr4-62301926-1	chr4	62301876	62301976	+	2.25	1e+24	intron (NM_001045528, intron 27 of 27)	intron (NM_001045528, intron 27 of 27)	10379	NM_001290518	20530	Mm.292539	NM_025286	ENSMUSG00000066152	Slc31a2	AI604396|CTR2	solute carrier family 31, member 2	protein-coding	0.00932338409979857	0.0199385841386724	0.0199385841386724	0.0326810062159821	0.215582557560423	0.00932338409979857	0.0119850179704641	0.00932338409979857	0.520946909099747	0.0199385841386724	0.00932338409979857	0.00760679975029567	0.0119850179704641	0.0199385841386724	0.165793864884208	0.233476267992186	0.0346659350187712	0.0244014877074807	0.0326810062159821	0.00932338409979857	0.155210339898552	0.00932338409979857	0.0119850179704641	0.0940543234666092	0.0751560925974782	0.0119850179704641	0.233476267992186	0.0940543234666092	0.715848723966044	0.356401851261549	0.00760679975029567	0.429516455891764	0.0820658567978514	0.00932338409979857	0.0119850179704641	0.378750102128844	0.134676133892637	0.0244014877074807	0.0620513630404476	-0.896225692368755	1	1	1.84965067001042	0.35123115431816	0.935899638516377
Merged-chr17-15536621-22	chr17	15536486	15536901	+	9.887728	1.000010111111e+38	Intergenic	CpG	-9392	NM_008799	18567	Mm.323	NM_008799	ENSMUSG00000014771	Pdcd2	AI528543|Pcd2|RP-8	programmed cell death 2	protein-coding	1.38083215456179	1.36153084070448	1.10813944769558	1.43389508181444	0.763161002931978	1.06945796432218	1.04156892714728	0.914979153232913	1.2184922109677	1.0202558293221	0.92727308222281	0.826403855901872	0.599821288293056	0.86619382032866	1.14799681555904	1.21644892373643	1.25612927818398	1.08384019721051	1.07460579512202	0.832143282996784	1.32471130756287	1.11971952608019	1.2184922109677	1.18532944728422	1.23833610186217	1.30734185435044	1.04060901440819	0.918653098924225	1.03591876370073	1.20385672786332	0.925626789493564	1.35012365667962	1.42425692174669	1.3028723870055	1.36901283506102	1.23833610186217	1.2172993382192	1.31683000259324	1.36536471205105	-0.328548272377998	0.571480628714093	1	-0.65091825004139	0.116773127593899	0.751414856438375
Merged-chr4-76511813-1	chr4	76511751	76511876	+	3.65	1e+25	intron (NM_011211, intron 10 of 39)	intron (NM_011211, intron 10 of 39)	-1233527	NM_025849	66928	Mm.24332	NM_025849	ENSMUSG00000028398	Tmem261	1700027K24Rik|3110001D03Rik	transmembrane protein 261	protein-coding	0.00932338409979857	0.0199385841386724	0.0199385841386724	0.0326810062159821	0.00932338409979857	0.649691699734329	0.0119850179704641	0.00932338409979857	0.0620513630404476	0.0199385841386724	0.00932338409979857	0.00760679975029567	0.27782012043866	0.0199385841386724	0.00932338409979857	0.00932338409979857	0.0346659350187712	0.0244014877074807	0.0326810062159821	0.00932338409979857	0.857724253110303	0.210208099284808	0.0448302579732339	0.311697443735554	0.0751560925974782	0.0119850179704641	0.00932338409979857	0.0940543234666092	0	0.0199385841386724	0.72101498318878	0.00932338409979857	0.599821288293056	0.00932338409979857	0.466684697887424	0.378750102128844	0.134676133892637	0.0244014877074807	0.0620513630404476	4.53872278054117	0.0967010611907781	0.76552100908726	0.867507885425313	0.739782787707796	1
Merged-chr7-101837285-1	chr7	101837235	101837335	+	7.27	10	intron (NM_010567, intron 1 of 28)	intron (NM_010567, intron 1 of 28)	539	NM_001122739	16332	Mm.476000	NM_010567	ENSMUSG00000032737	Inppl1	51C|SHIP2	inositol polyphosphate phosphatase-like 1	protein-coding	0.00932338409979857	0.0199385841386724	0.558394498995649	0.0326810062159821	0.00932338409979857	0.544722286593575	0.280811078134363	0.817666023150535	0.0620513630404476	0.54881067829073	0.382157546247578	0.443658752143765	0.552405986045271	0.23761812796359	0.844448885499102	0.721875856429787	0.0346659350187712	0.0244014877074807	0.0326810062159821	0.00932338409979857	0.00932338409979857	0.00932338409979857	0.496104039478313	0.0940543234666092	0.854300586633818	0.0119850179704641	0.444517208479669	0.161564776243365	0.382157546247578	0.356401851261549	0.0751560925974782	0.633821384924894	0.0820658567978514	1.0202558293221	0.874300623007196	0.693138471498439	0.134676133892637	0.952032083798216	0.714973787042936	-4.91457509757666	0.0276914114615229	0.545267672126567	-0.813384309074774	0.415827467186105	0.966375609727418
Merged-chr5-105767563-1	chr5	105767513	105767613	+	7.3	1e+34	intron (NM_178701, intron 2 of 2)	intron (NM_178701, intron 2 of 2)	66753	NM_178701	231549	Mm.23837	NM_178701	ENSMUSG00000046079	Lrrc8d	2810473G09Rik|4930525N13Rik|A930019F03|Lrrc5	leucine rich repeat containing 8D	protein-coding	0.00932338409979857	0.0199385841386724	0.558394498995649	0.0326810062159821	0.641391693778915	0.649691699734329	0.280811078134363	0.703639608077371	0.718712171071084	0.0199385841386724	0.00932338409979857	0.00760679975029567	0.410232532616803	0.368794021266208	0.165793864884208	0.233476267992186	0.0346659350187712	0.671116054284948	0.483066967183316	0.832143282996784	0.00932338409979857	0.00932338409979857	0.0448302579732339	0.00557651139010016	0.553209946324348	0.0119850179704641	0.233476267992186	0.27782012043866	0.0381715905868842	0.0199385841386724	0.00760679975029567	0.181828359559535	0.0820658567978514	0.198829939879819	0.0119850179704641	0.504934915203365	0.134676133892637	0.0244014877074807	0.553209946324348	1.58864437364962	0.435646292248957	1	0.247351637211535	1	1
Merged-chr8-84832371-37	chr8	84832079	84832727	+	20.924595	1.01011101011111e+38	promoter-TSS (NR_033145)	promoter-TSS (NR_033145)	121	NM_183358	102060	Mm.489649	NM_183358		Gadd45gip1	2310040G17Rik|AI425883|Crif1|MRP-L59|Plinp1	growth arrest and DNA-damage-inducible, gamma interacting protein 1	protein-coding	1.37639991353108	1.32743370681933	1.50157215316713	1.30109860937946	1.49187027877254	1.48860512143673	1.34627706465885	1.47500978957528	1.48860512143673	1.08905205833636	1.39406306442837	1.08905205833636	1.13377798800933	1.09407394354812	1.67199452410947	1.39744645369466	1.29312269318146	1.29506794293965	1.27667393328734	1.41793578853196	1.62573839274334	1.47213461338189	1.53685811370388	1.27648873320067	1.29197033152576	1.3304744382077	1.31943787830416	1.37967778623658	1.45861867177464	1.06602906180811	1.4960895551682	1.79691757242271	1.77956392567422	1.83621382623985	1.83621382623985	1.91675056973574	1.86732184842225	1.81738508136578	1.79534367558639	-0.0655049803506329	0.964525473491593	1	-0.110693020100197	0.800884039244784	1
Merged-chr2-50217773-1	chr2	50217710	50217836	+	3.06	1e+24	Intergenic	Intergenic	78904	NM_133839	109129	Mm.29214	NM_133839	ENSMUSG00000026766	Mmadhc	2010311D03Rik|AI314967	methylmalonic aciduria (cobalamin deficiency) cblD type, with homocystinuria	protein-coding	0.00932338409979857	0.219128780590327	0.0199385841386724	0.0326810062159821	0.00932338409979857	0.00932338409979857	0.280811078134363	0.00932338409979857	0.0620513630404476	0.0199385841386724	0.00932338409979857	0.17423324912104	0.0119850179704641	0.0199385841386724	0.00932338409979857	0.00932338409979857	0.473601024122542	0.0244014877074807	0.0326810062159821	0.00932338409979857	0.00932338409979857	0.00932338409979857	0.00557651139010016	0.00557651139010016	0.0751560925974782	0.0119850179704641	0.00932338409979857	0.00760679975029567	0.933325158385489	0.0199385841386724	0.34054016877292	0.00932338409979857	0.0820658567978514	0.00932338409979857	0.0119850179704641	0.378750102128844	0.134676133892637	0.0244014877074807	0.553209946324348	-2.14232061731863	0.999999999999999	1	5.04398558020608	0.0583747469344357	0.607647778687939
Merged-chr4-140632605-1	chr4	140632555	140632655	+	3.24	1e+25	intron (NM_001290803, intron 1 of 28)	intron (NM_001290803, intron 1 of 28)	16151	NM_001112723	72754	Mm.29329	NM_172415	ENSMUSG00000040964	Arhgef10l	2810441C07Rik	Rho guanine nucleotide exchange factor (GEF) 10-like	protein-coding	0.00932338409979857	0.0199385841386724	0.0199385841386724	0.0326810062159821	0.00932338409979857	0.00932338409979857	0.0119850179704641	0.150258427120233	0.0620513630404476	0.0199385841386724	0.00932338409979857	0.17423324912104	0.0119850179704641	0.0199385841386724	0.382157546247578	0.233476267992186	0.0346659350187712	0.0244014877074807	0.0326810062159821	0.00932338409979857	0.363859968565408	0.00932338409979857	0.00557651139010016	0.00557651139010016	0.553209946324348	0.0119850179704641	0.00932338409979857	0.00760679975029567	0.0381715905868842	0.0199385841386724	0.674323280840426	0.0751560925974782	0.0820658567978514	0.00932338409979857	0.544722286593575	0.0199385841386724	0.134676133892637	0.445515107608653	0.0620513630404476	-0.451983862489429	1	1	1.75024020857119	0.665186851595402	1
Merged-chr7-135549811-1	chr7	135549741	135549882	+	4.23	1e+24	intron (NM_001316678, intron 1 of 19)	intron (NM_001316678, intron 1 of 19)	11987	NM_001316678	19267	Mm.945	NM_011212	ENSMUSG00000041836	Ptpre	PTPe|PTPepsilon|RPTPepsilon	protein tyrosine phosphatase, receptor type, E	protein-coding	0.00932338409979857	0.0199385841386724	0.346312387520258	0.0326810062159821	0.429516455891764	0.396730729978452	0.496104039478313	0.00932338409979857	0.718712171071084	0.0199385841386724	0.34284494388782	0.443658752143765	0.27782012043866	0.368794021266208	0.646656969855628	0.619142333661017	0.674323280840426	0.0244014877074807	0.0326810062159821	0.345143858159578	0.155210339898552	0.54881067829073	0.189466840002454	0.476930721574371	0.0751560925974782	0.0119850179704641	0.444517208479669	0.215582557560423	1.11103193221373	0.356401851261549	0.466684697887424	0.181828359559535	1.00410724246612	0.42063425769596	0.34284494388782	0.649691699734329	0.134676133892637	0.580306907225449	0.378750102128844	-0.806043326189415	0.410428047925882	1	1.67626429771577	0.147339371575149	0.792592880107424
Merged-chr12-75616488-6	chr12	75616291	75616678	+	9.346666	1.10000001011e+38	Intergenic	Intergenic	15265	NR_038063	665931	Mm.341719	NR_038063		Rplp2-ps1	Gm7852	ribosomal protein, large P2, pseudogene 1	pseudo	1.049123025418	0.7617176861038	1.088480180098	1.02100520133537	0.547004231757686	0.787223430992218	0.777184472631029	0.641391693778915	1.11029715505596	0.915922165298707	0.804030243557775	0.17423324912104	0.830416788118477	0.368794021266208	1.1992707676709	1.18677511267004	1.25612927818398	0.926143731739316	1.21759112144339	0.547004231757686	0.00932338409979857	0.654283345820863	1.19374241835426	1.09947747259935	1.17547930343137	1.25829332785949	1.33835327977265	0.656300997535002	0.878065988879574	1.00329478447918	0.654283345820863	1.05125834873312	1.11643916275318	0.898521974996037	0.874300623007196	0.995728266008592	0.134676133892637	1.00387763111604	1.20315786632091	-2.57230429873471	1.77726847083566e-05	0.0113616859500209	-1.11846718998754	0.0124687103778551	0.304693194467755
Merged-chr4-21902092-14	chr4	21901936	21902247	+	23.605	1.00011011111111e+38	intron (NM_172687, intron 5 of 6)	Lx6|LINE|L1	22416	NM_172687	230027	Mm.5662	NM_172687	ENSMUSG00000028247	Coq3	4732433J24|C77934	coenzyme Q3 homolog, methyltransferase (yeast)	protein-coding	0.311697443735554	0.219128780590327	0.346312387520258	0.443658752143765	0.504100501680042	0.649691699734329	0.608582102206327	0.544722286593575	0.520946909099747	0.817320365729263	0.877441655629133	0.826403855901872	0.981838637218912	1.09407394354812	1.00410724246612	1.11971952608019	1.16491530491326	1.1172611051165	1.15065410399229	1.37844824432958	1.32471130756287	1.74854024005677	1.1863945102121	1.56546543592822	1.29197033152576	1.47517735493628	1.53162178204251	1.64931012738375	1.65185575880388	1.81273773672378	1.89278255121171	0.575365105476118	0.0820658567978514	0.702009168059454	0.466684697887424	0.903282528308353	0.702009168059454	0.0244014877074807	1.06918086986894	1.44170309198275	0.00205324754331626	0.180295898079761	1.16622694614327	0.00124753293662118	0.0764934669033513
Merged-chr16-20671964-26	chr16	20671865	20672085	+	11.222692	1.00011011011101e+38	promoter-TSS (NM_145941)	promoter-TSS (NM_145941)	-752	NM_145941	208643	Mm.260256	NM_145941	ENSMUSG00000045983	Eif4g1	E030015G23Rik|eIF-4-gamma 1|eIF-4G 1|eIF-4G1|eIF4GI	eukaryotic translation initiation factor 4, gamma 1	protein-coding	1.049123025418	1.02100520133537	1.088480180098	1.08721119149195	0.800203298897239	0.99297781084976	0.777184472631029	1.14245564501804	0.858756164994939	1.14245564501804	1.03522000394152	0.826403855901872	1.00133759666144	1.2127362566718	0.987449712275865	1.18677511267004	1.05661480367756	1.00547527472388	0.984155688648163	1.22814782168908	0.896434768971748	1.17096848776158	1.22638303614045	1.30373124587964	1.17547930343137	1.1000861490642	1.04060901440819	1.08267308962524	1.04953763214139	1.13697711760503	0.72101498318878	1.21820358359625	1.00410724246612	1.23960525010354	1.28461219895389	1.46804482758078	1.29967280886601	1.49972123238704	1.49575417891074	0.377501437153029	0.484074603843364	1	-0.702659044187527	0.0729911262645428	0.656621638290291
Merged-chr11-87730881-1	chr11	87730831	87730931	+	5.39	10	intron (NM_172448, intron 8 of 9)	intron (NM_172448, intron 8 of 9)	-6684	NM_009296	20922	Mm.622	NM_009296	ENSMUSG00000020485	Supt4a	AL022777|Supt4h|Supt4h1|Supt4h1a	suppressor of Ty 4A	protein-coding	0.00932338409979857	0.0199385841386724	0.0199385841386724	0.0326810062159821	0.547004231757686	0.396730729978452	0.0119850179704641	0.544722286593575	0.0620513630404476	0.345143858159578	0.134676133892637	0.17423324912104	0.0119850179704641	0.0199385841386724	0.00932338409979857	0.473601024122542	0.473601024122542	0.0244014877074807	0.0326810062159821	0.00932338409979857	0.155210339898552	0.390170101337298	0.00557651139010016	0.0940543234666092	0.0751560925974782	0.0119850179704641	0.00932338409979857	0.34054016877292	0.00932338409979857	0.233476267992186	0.00760679975029567	0.575365105476118	0.0820658567978514	0.920493695595725	0.34284494388782	0.903282528308353	0.134676133892637	0.663890664626893	0.553209946324348	-0.217067608120535	1	1	1.36165507535773	0.507944395547432	0.998301913584827
Merged-chr15-89296779-1	chr15	89296729	89296829	+	3.24	1e+25	intron (NM_001170561, intron 28 of 40)	intron (NM_001170561, intron 28 of 40)	8953	NR_105924	102465981		NR_105924	ENSMUSG00000098442	Mir6959	Gm27807|mmu-mir-6959	microRNA 6959	ncRNA	0.181828359559535	0.0199385841386724	0.0199385841386724	0.0326810062159821	0.345143858159578	0.175207326554884	0.0119850179704641	0.00932338409979857	0.0620513630404476	0.0199385841386724	0.00932338409979857	0.0540990347892632	0.0119850179704641	0.0199385841386724	0.00932338409979857	0.00932338409979857	0.0346659350187712	0.0244014877074807	0.0326810062159821	0.00932338409979857	0.363859968565408	0.00932338409979857	0.00557651139010016	0.0940543234666092	0.0751560925974782	0.0119850179704641	0.00932338409979857	0.00760679975029567	0.0381715905868842	0.0199385841386724	0.674323280840426	0.181828359559535	0.0820658567978514	0.00932338409979857	0.34284494388782	0.378750102128844	0.134676133892637	0.445515107608653	0.378750102128844	2.83755015583302	0.616061349488228	1	2.20619968528183	0.30178274156137	0.915728016644877
Merged-chr19-37559498-3	chr19	37559428	37559566	+	4.853333	1.0001e+30	intron (NM_175353, intron 1 of 21)	RSINE1|SINE|B4	9079	NM_175353	107371	Mm.24865	NM_175353	ENSMUSG00000053799	Exoc6	4833405E05Rik|AW413330|C430002C19|Sec15|Sec15l1|hbd|msec15	exocyst complex component 6	protein-coding	0.181828359559535	0.523466855698508	0.346312387520258	0.443658752143765	0.547004231757686	0.175207326554884	0.165793864884208	0.817666023150535	0.520946909099747	0.54881067829073	0.466684697887424	0.00760679975029567	0.27782012043866	0.787223430992218	0.165793864884208	0.233476267992186	0.473601024122542	0.445515107608653	0.0326810062159821	0.345143858159578	0.665686504240161	0.210208099284808	0.733170979783928	0.68631118947535	0.854300586633818	0.488507548239177	0.233476267992186	0.698192740120834	0.773895541194003	0.544722286593575	0.00760679975029567	0.759925048466671	1.00410724246612	1.00494803987991	0.943198993840405	0.844448885499102	0.134676133892637	1.0913428831836	0.553209946324348	0.960525380452419	0.48461145574156	1	-0.413111380873679	0.559481452695533	1
Merged-chr13-24406247-1	chr13	24406197	24406297	+	2.34	1e+24	intron (NM_001284519, intron 3 of 17)	intron (NM_001284519, intron 3 of 17)	-8875	NM_007717	12763	Mm.8396	NM_007717	ENSMUSG00000016756	Cmah	-	cytidine monophospho-N-acetylneuraminic acid hydroxylase	protein-coding	0.725161531189349	0.0199385841386724	0.0199385841386724	0.749906445022613	0.00932338409979857	0.00932338409979857	0.0119850179704641	0.00932338409979857	0.0620513630404476	0.0199385841386724	0.466684697887424	0.00760679975029567	0.476930721574371	0.0199385841386724	0.0620513630404476	0.00932338409979857	0.473601024122542	0.0244014877074807	0.0326810062159821	0.181828359559535	0.155210339898552	0.00932338409979857	0.445515107608653	0.0199385841386724	0.553209946324348	0.611245272874197	0.444517208479669	0.215582557560423	0.741729180798212	0.0199385841386724	0.00760679975029567	0.181828359559535	0.0820658567978514	0.00932338409979857	0.0119850179704641	0.378750102128844	0.134676133892637	0.0244014877074807	0.0620513630404476	-0.248821220884375	1	1	0.247785187724117	1	1
Merged-chr17-50876659-2	chr17	50876565	50876733	+	15.37	1.1e+08	intron (NM_028162, intron 13 of 21)	intron (NM_028162, intron 13 of 21)	177968	NM_001297747	12228	Mm.392910	NM_009770	ENSMUSG00000022863	Btg3	ANA|tob5	B cell translocation gene 3	protein-coding	0.582922620780328	0.0199385841386724	0.787223430992218	0.443658752143765	0.800203298897239	1.11318322969525	1.38523962644686	0.914979153232913	0.0620513630404476	0.0199385841386724	0.507682537939329	0.00760679975029567	0.410232532616803	0.368794021266208	0.165793864884208	0.00932338409979857	0.0346659350187712	0.0244014877074807	0.0326810062159821	0.345143858159578	0.539528216054417	0.654283345820863	0.00557651139010016	0.0199385841386724	0.0751560925974782	0.0119850179704641	0.233476267992186	0.215582557560423	0.00932338409979857	0.0199385841386724	0.00760679975029567	0.00932338409979857	0.0820658567978514	0.198829939879819	0.0119850179704641	0.233476267992186	0.544722286593575	0.0244014877074807	0.553209946324348	2.68405234882366	0.0831884666900188	0.74255036368907	0.738898775899734	0.898019241422723	1
Merged-chr9-44538058-42	chr9	44537694	44538385	+	35.623573	1.11111111011111e+38	Intergenic	Intergenic	-11618	NM_007551	12145	Mm.6246	NM_007551	ENSMUSG00000047880	Cxcr5	Blr1|CXC-R5|CXCR-5|Gpcr6|MDR15	chemokine (C-X-C motif) receptor 5	protein-coding	1.95278281916306	1.82288046616194	1.81778741227724	1.93461493994682	1.54067746550392	1.54886575246589	1.76903230869302	1.26645595756359	1.95449897844224	1.76734120069652	1.93370376554533	1.71060389467099	1.96349308957616	1.68556534619586	1.94422372233176	1.67803880832153	1.92273710480324	2.00837185219774	1.71178595967244	1.97681424705129	1.8083272592427	1.63452840925409	1.66110783651604	1.52519443787974	1.61045208802198	1.63575298760226	1.76178161976305	1.85304183713441	1.62065967966037	1.72375852233223	1.39185295686586	1.777939792455	1.71514226311844	1.49468722439895	1.46372972259171	1.46205909157352	1.51265830831652	1.59188890751225	1.49575417891074	-0.215498172525378	0.576430261474268	1	0.169019720933882	0.664704145435429	1
Merged-chr2-92786276-1	chr2	92786226	92786326	+	2.61	1e+24	Intergenic	Intergenic	-128825	NM_030725	80976	Mm.33490	NM_030725	ENSMUSG00000027220	Syt13	5730409J20Rik|AI549909|mKIAA1427	synaptotagmin XIII	protein-coding	0.00932338409979857	0.0199385841386724	0.0199385841386724	0.0326810062159821	0.00932338409979857	0.00932338409979857	0.0119850179704641	0.544722286593575	0.0620513630404476	0.0199385841386724	0.00932338409979857	0.0540990347892632	0.0119850179704641	0.0199385841386724	0.00932338409979857	0.00932338409979857	0.0346659350187712	0.0244014877074807	0.0326810062159821	0.00932338409979857	0.363859968565408	0.00932338409979857	0.00557651139010016	0.0940543234666092	0.0751560925974782	0.0119850179704641	0.00932338409979857	0.00760679975029567	0.830750958512336	0.0199385841386724	0.00760679975029567	0.181828359559535	0.0820658567978514	0.00932338409979857	0.0119850179704641	0.0199385841386724	0.134676133892637	0.445515107608653	0.553209946324348	2.83754456068168	0.616056777931478	1	2.42610850263884	0.335646739852747	0.930779260794889
Merged-chr4-115795634-3	chr4	115795494	115795810	+	9.963333	1.1e+26	intron (NM_181040, intron 5 of 8)	intron (NM_181040, intron 5 of 8)	10838	NM_181040	230649	Mm.109600	NM_181040	ENSMUSG00000028710	Atpaf1	6330547J17Rik|AI593252|ATP11|ATP11p	ATP synthase mitochondrial F1 complex assembly factor 1	protein-coding	0.991110350834824	0.378750102128844	0.346312387520258	1.13394660835587	0.00932338409979857	0.175207326554884	0.0119850179704641	0.288448175604311	0.0620513630404476	0.0199385841386724	0.900513638688059	0.601375682826066	0.27782012043866	0.86619382032866	0.537159814253894	0.233476267992186	0.473601024122542	0.0244014877074807	0.714973787042936	0.674323280840426	0.773022065213594	1.26122177043828	0.586547526070671	0.595650206564165	0.0751560925974782	0.488507548239177	0.801513874666575	1.1992707676709	0.950159764728237	0.788304643199328	1.22693540396438	0.181828359559535	0.599821288293056	0.42063425769596	0.0119850179704641	0.0199385841386724	0.134676133892637	0.445515107608653	0.0620513630404476	2.23297320051276	0.00926641973552583	0.363053205770349	2.11901365266082	0.000192869949165824	0.0210369021239816
Merged-chr17-75367030-5	chr17	75366923	75367178	+	6.662	1.000101010001e+34	intron (NM_206958, intron 27 of 29)	intron (NM_206958, intron 27 of 29)	-68855	NM_001166493	240168	Mm.329203	NM_207246	ENSMUSG00000071042	Rasgrp3	BC066069|Gm327	RAS, guanyl releasing protein 3	protein-coding	0.00932338409979857	0.0199385841386724	0.346312387520258	0.0326810062159821	0.00932338409979857	0.175207326554884	0.280811078134363	0.703639608077371	0.718712171071084	0.54881067829073	0.466684697887424	0.443658752143765	0.27782012043866	0.690097257777185	0.717484570620051	0.881190014309572	0.812613560554445	0.445515107608653	1.03266179437732	0.948999211557802	0.603521474845281	0.390170101337298	1.01818514064442	1.12947797564218	0.975532487933986	0.922034552850826	0.618664703665152	0.966555695100964	1.07743984822062	0.544722286593575	0.598683470498043	0.515058749299267	0.599821288293056	0.547004231757686	0.0119850179704641	0.0199385841386724	0.134676133892637	0.445515107608653	0.0620513630404476	0.074152084187985	1	1	-0.522855341953002	0.263708416546532	0.892263899446403
Merged-chr12-40539416-1	chr12	40539366	40539466	+	3.65	1e+25	intron (NM_172803, intron 1 of 52)	intron (NM_172803, intron 1 of 52)	93363	NM_172803	238130	Mm.341423	NM_172803	ENSMUSG00000035954	Dock4	5330406C03|6330411N01Rik|AF263288|C030023J22|mKIAA0716	dedicator of cytokinesis 4	protein-coding	0.00932338409979857	0.0199385841386724	0.0199385841386724	0.0326810062159821	0.00932338409979857	0.00932338409979857	0.280811078134363	0.00932338409979857	0.0620513630404476	0.0199385841386724	0.00932338409979857	0.601375682826066	0.0119850179704641	0.0199385841386724	0.00932338409979857	0.00932338409979857	0.0346659350187712	0.0244014877074807	0.0326810062159821	0.00932338409979857	0.00932338409979857	0.00932338409979857	0.00557651139010016	0.00557651139010016	0.0751560925974782	0.0119850179704641	0.00932338409979857	0.0326810062159821	0.00932338409979857	0.0199385841386724	0.72101498318878	0.00932338409979857	0.0820658567978514	0.00932338409979857	0.0119850179704641	0.378750102128844	0.134676133892637	0.0244014877074807	0.0620513630404476	0	1	1	4.4819411491077	0.128784165658769	0.768764922708315
Merged-chr12-57536476-1	chr12	57536426	57536526	+	4.05	1e+25	Intergenic	Intergenic	9645	NM_008259	15375	Mm.4578	NM_008259	ENSMUSG00000035451	Foxa1	Hnf-3a|Hnf3a|Tcf-3a|Tcf3a	forkhead box A1	protein-coding	0.709332027439097	0.378750102128844	0.0199385841386724	0.695581456960563	0.00932338409979857	0.544722286593575	0.0119850179704641	0.288448175604311	0.0620513630404476	0.0199385841386724	0.0620513630404476	0.17423324912104	0.0119850179704641	0.0199385841386724	0.00932338409979857	0.378750102128844	0.0346659350187712	0.0244014877074807	0.0326810062159821	0.00932338409979857	0.539528216054417	0.136934271755591	0.34284494388782	0.0199385841386724	0.0751560925974782	0.275430426290908	0.233476267992186	0.00760679975029567	0	0.0199385841386724	0.787223430992218	0.00932338409979857	0.0820658567978514	0.00932338409979857	0.0119850179704641	0.0199385841386724	0.134676133892637	0.0244014877074807	0.0620513630404476	0.886862374149773	0.635793632953227	1	0.726541691114615	0.749352203635149	1
Merged-chr3-117871089-1	chr3	117871039	117871139	+	4.25	1e+25	Intergenic	Intergenic	-2153	NM_029655	76561	Mm.33824	NM_029655	ENSMUSG00000028007	Snx7	2510028H01Rik	sorting nexin 7	protein-coding	0.390170101337298	0.378750102128844	0.346312387520258	0.443658752143765	0.215582557560423	0.488507548239177	0.0119850179704641	0.00932338409979857	0.0620513630404476	0.345143858159578	0.00932338409979857	0.17423324912104	0.476930721574371	0.368794021266208	0.00932338409979857	0.473601024122542	0.473601024122542	0.0244014877074807	0.0326810062159821	0.466684697887424	0.00932338409979857	0.390170101337298	0.189466840002454	0.00557651139010016	0.553209946324348	0.488507548239177	0.00932338409979857	0.00760679975029567	0.141598907722678	0.0199385841386724	0.82095824076528	0.34054016877292	0.0820658567978514	0.198829939879819	0.34284494388782	0.378750102128844	0.134676133892637	0.279567551777268	0.0620513630404476	0.241661719350273	1	1	1.24446880169213	0.568520972512124	1
Merged-chr8-55348046-3	chr8	55347928	55348128	+	7.256667	1.1e+25	Intergenic	Intergenic	393300	NM_001253756	234267	Mm.241700	NM_153581	ENSMUSG00000031517	Gpm6a	Gpm6|M6A	glycoprotein m6a	protein-coding	0.725161531189349	0.866500022987809	0.558394498995649	0.749906445022613	0.215582557560423	1.13990101322194	0.777184472631029	1.05417733121464	0.718712171071084	0.54881067829073	0.539528216054417	1.13357169366333	0.733903681061611	0.368794021266208	0.717484570620051	0.559797456166953	0.674323280840426	0.817320365729263	0.714973787042936	0.00932338409979857	0.773022065213594	0.899668548935524	0.695581456960563	0.874300623007196	0.553209946324348	0.763161002931978	0.663890664626893	0.475993829478635	1.48383562217884	0.0199385841386724	1.09354733214563	0.982460399779246	1.00410724246612	0.702009168059454	0.75736845669266	0.575365105476118	0.702009168059454	0.740838795377075	0.714973787042936	0.301366684838632	0.684997961090478	1	1.07964280867315	0.220652801235791	0.860880155171221
Merged-chr8-69940614-4	chr8	69940524	69940712	+	9.530001	1.000000010101e+38	intron (NM_001286450, intron 2 of 12)	intron (NM_001286450, intron 2 of 12)	33765	NM_001113346	234366	Mm.270044	NM_145596	ENSMUSG00000036180	Gatad2a	1110066C11Rik|BC031407|C80248	GATA zinc finger domain containing 2A	protein-coding	0.00932338409979857	0.378750102128844	0.346312387520258	0.0326810062159821	0.00932338409979857	0.00932338409979857	0.496104039478313	0.544722286593575	0.380760741805146	0.468390305640724	0.382157546247578	0.17423324912104	0.0119850179704641	0.0199385841386724	1.05889754106211	0.940168269450045	0.990218112265388	0.671116054284948	0.0326810062159821	0.674323280840426	0.995728266008592	0.654283345820863	1.12552643584784	0.942643353347282	0.553209946324348	1.06449954215081	0.736775770878233	0.975532487933986	0.715848723966044	0.0199385841386724	0.265548524140211	0.575365105476118	0.599821288293056	0.198829939879819	0.34284494388782	0.378750102128844	0.134676133892637	0.445515107608653	0.0620513630404476	-0.610602526698815	0.408599785328079	1	-0.797309425345945	0.258347946506149	0.889351756751729
Merged-chr17-8705664-1	chr17	8705614	8705714	+	5.41	1000000000000000	intron (NM_001290707, intron 1 of 22)	ORR1B1|LTR|ERVL-MaLR	-96081	NM_011866	23984	Mm.87161	NM_011866	ENSMUSG00000023868	Pde10a	-	phosphodiesterase 10A	protein-coding	0.649691699734329	0.866500022987809	0.346312387520258	0.618664703665152	0.429516455891764	0.544722286593575	0.496104039478313	0.288448175604311	0.520946909099747	0.884267914693814	0.715848723966044	0.17423324912104	0.599821288293056	0.368794021266208	0.382157546247578	0.559797456166953	0.674323280840426	0.0244014877074807	0.483066967183316	0.614277743242081	0.363859968565408	0.390170101337298	0.34284494388782	0.415411584884575	0.553209946324348	0.0119850179704641	0.567393606745233	0.507682537939329	0.141598907722678	0.0199385841386724	0.42063425769596	0.429516455891764	0.599821288293056	0.547004231757686	0.665686504240161	0.737991787543057	1.10885038381495	0.0244014877074807	0.378750102128844	0.0204471918167191	1	1	-0.0483429847273576	0.92191899848872	1
Merged-chr2-24191144-1	chr2	24191094	24191194	+	2.7	1e+24	intron (NM_153511, intron 4 of 4)	L2a|LINE|L2	4668	NM_153511	215257	Mm.249379	NM_153511	ENSMUSG00000044103	Il1f9	Il36g	interleukin 1 family, member 9	protein-coding	0.00932338409979857	0.0199385841386724	0.0199385841386724	0.0326810062159821	0.00932338409979857	0.0721869808752107	0.0119850179704641	0.00932338409979857	0.0620513630404476	0.0199385841386724	0.00932338409979857	0.17423324912104	0.0119850179704641	0.0199385841386724	0.00932338409979857	0.00932338409979857	0.0346659350187712	0.0244014877074807	0.0326810062159821	0.00932338409979857	0.00932338409979857	0.00932338409979857	0.127885933302649	0.00557651139010016	0.0751560925974782	0.0119850179704641	0.00932338409979857	0.00760679975029567	0.857724253110303	0.0199385841386724	0.575365105476118	0.00932338409979857	0.0820658567978514	0.00932338409979857	0.0119850179704641	0.0199385841386724	0.134676133892637	0.0244014877074807	0.0620513630404476	0	1	1	2.4392848107577	0.19079097890384	0.836501767626847
Merged-chr17-47630875-1	chr17	47630825	47630925	+	6.13	1000000000	5' UTR (NM_198421, exon 1 of 7)	5' UTR (NM_198421, exon 1 of 7)	185	NM_198421	224836	Mm.59393	NM_198421		Usp49	C330046L10Rik|Gm545	ubiquitin specific peptidase 49	protein-coding	0.649691699734329	0.378750102128844	0.689511446852129	0.618664703665152	0.847098531375322	0.715848723966044	0.663890664626893	0.955054848982239	0.920493695595725	0.54881067829073	0.586547526070671	0.674323280840426	0.27782012043866	0.368794021266208	0.382157546247578	0.6834330030122	0.34284494388782	0.445515107608653	0.0326810062159821	0.00932338409979857	0.248102357303642	0.210208099284808	0.586547526070671	0.311697443735554	0.553209946324348	0.611245272874197	0.444517208479669	0.34054016877292	0.554137129868567	0.788304643199328	0.512046642326883	0.00932338409979857	0.847098531375322	0.760794236402048	0.789155114051961	0.233476267992186	0.702009168059454	0.952032083798216	0.378750102128844	-1.25152487326092	0.484620280194049	1	0.444748138104759	0.563503163449384	1
Merged-chr10-111011681-8	chr10	111011571	111011786	+	6.1	1.00000011e+34	Intergenic	Intergenic	-1612	NM_172554	320150	Mm.339281	NM_172554	ENSMUSG00000035798	Zdhhc17	A230053P19Rik|BB187739|D130071N24Rik|Hip14	zinc finger, DHHC domain containing 17	protein-coding	0.868344386914123	0.917344771443528	0.787223430992218	0.547004231757686	0.938834312523366	1.06945796432218	0.0119850179704641	0.703639608077371	0.520946909099747	0.996827941452858	0.760794236402048	0.725543502388253	0.695581456960563	0.830416788118477	0.717484570620051	0.721875856429787	0.760794236402048	0.926143731739316	0.714973787042936	0.948999211557802	0.773022065213594	0.210208099284808	0.695581456960563	0.818385676318896	0.916318205716447	1.02000866306314	1.07936890033872	0.728076202441744	0.602526878951387	0.788304643199328	0.0751560925974782	0.429516455891764	1.00410724246612	1.05817783898992	0.899668548935524	1.01768783355736	0.9544151941059	1.11029715505596	1.06918086986894	0.29458296801216	0.789067564889286	1	-0.433351344700158	0.499102861047662	0.995106931605185
Merged-chr15-73611961-1	chr15	73611911	73612011	+	7.31	1	intron (NM_001033219, intron 1 of 7)	intron (NM_001033219, intron 1 of 7)	12783	NM_001033219	106068	Mm.212813	NM_001033219	ENSMUSG00000079020	Slc45a4	9330175B01Rik|AW552276	solute carrier family 45, member 4	protein-coding	0.311697443735554	0.0199385841386724	0.0199385841386724	0.311697443735554	0.00932338409979857	0.175207326554884	0.0119850179704641	0.00932338409979857	0.718712171071084	0.677031219339408	0.382157546247578	0.17423324912104	0.27782012043866	0.558394498995649	0.00932338409979857	0.233476267992186	0.674323280840426	0.671116054284948	0.483066967183316	0.466684697887424	0.155210339898552	0.390170101337298	0.266796165266322	0.763161002931978	0.416396401079672	0.0119850179704641	0.00932338409979857	0.161564776243365	0.429516455891764	0.0199385841386724	0.00760679975029567	0.817320365729263	0.847098531375322	0.702009168059454	1.02608026962946	0.817320365729263	0.702009168059454	0.663890664626893	0.963709968025386	0.508811998406778	1	1	-1.21294016619699	0.362666144164626	0.942412313186557
Merged-chr5-4473896-9	chr5	4473783	4474006	+	13.07	1.00000011111e+23	Intergenic	Intergenic	281527	NM_001042670	208595	Mm.129815	NM_001042670	ENSMUSG00000053178	Mterf1b	ENSMUSG00000053178|Gm9897	mitochondrial transcription termination factor 1b	protein-coding	0.933325158385489	1.27423550118481	1.34998167325585	0.857724253110303	0.763161002931978	0.814336224854982	1.07991274878452	0.703639608077371	1.11029715505596	1.37528929635556	1.17379961071847	1.15576865298072	1.32285590959092	1.26190081625703	0.382157546247578	0.619142333661017	0.473601024122542	0.0244014877074807	0.0326810062159821	0.614277743242081	0.155210339898552	0.601375682826066	0.189466840002454	0.476930721574371	0.553209946324348	0.790656152130177	0.233476267992186	0.576099597308157	0.34284494388782	1.00329478447918	0.674323280840426	0.181828359559535	0.599821288293056	0.00932338409979857	0.466684697887424	0.378750102128844	0.9544151941059	0.0244014877074807	0.0620513630404476	0.395636602678165	0.83418229169283	1	1.3582573946838	0.141841792731261	0.785236022660819
Merged-chr1-164897679-5	chr1	164897618	164897740	+	8.23	1.000000000101e+18	Intergenic	Intergenic	34558	NR_040303	433374	Mm.251149	NR_040303	ENSMUSG00000104117	Gm20743	-	predicted gene, 20743	ncRNA	0.181828359559535	0.607098302841826	1.03761883466329	0.443658752143765	0.847098531375322	0.976334061146363	0.833553875853566	0.914979153232913	0.0620513630404476	0.0199385841386724	0.466684697887424	0.00760679975029567	0.0119850179704641	0.0199385841386724	0.717484570620051	0.233476267992186	0.473601024122542	0.0244014877074807	0.714973787042936	0.345143858159578	0.155210339898552	0.00932338409979857	0.34284494388782	0.311697443735554	0.553209946324348	0.275430426290908	0.444517208479669	0.215582557560423	0.00557651139010016	0.788304643199328	0.00760679975029567	0.844448885499102	0.0820658567978514	0.877441655629133	0.967736287836064	0.575365105476118	1.36674146137741	0.663890664626893	0.553209946324348	-1.33882490381849	0.307386072222088	1	-0.339336143990623	0.954621223388127	1
Merged-chr8-77786013-24	chr8	77785687	77786261	+	48.32	1.11111111111111e+38	Intergenic	Tigger5|DNA|TcMar-Tigger	-61522	NM_010332	13617	Mm.283168	NM_010332	ENSMUSG00000031616	Ednra	ET-AR|ETa|Gpcr10	endothelin receptor type A	protein-coding	0.390170101337298	0.0199385841386724	0.689511446852129	0.443658752143765	0.800203298897239	0.837498895275809	1.12724471410264	0.990218112265388	1.53658828069646	1.63097642279842	1.65699522425295	1.71060389467099	1.7281697836622	1.69260819153842	1.67199452410947	1.74094087383346	1.65079771493925	1.71255066022232	1.55683233557387	2.0854612103763	2.14436108644654	1.85624170543234	1.56799115995287	1.67886657435104	1.49575417891074	1.86261928576426	1.75384655339029	2.17554608733906	2.19718931330028	2.3108216082069	2.04763422017548	0.429516455891764	0.445515107608653	0.00932338409979857	0.181828359559535	0.575365105476118	0.134676133892637	0.445515107608653	0.0620513630404476	0.941091434058789	0.00377050121499942	0.245380505384821	1.68194977483145	1.1176901647877e-08	6.98132537497731e-06
Merged-chr12-77156867-1	chr12	77156817	77156917	+	7.28	1000000000	Intergenic	Intergenic	-81237	NM_001252614	53618	Mm.35628	NM_016893	ENSMUSG00000021065	Fut8	-	fucosyltransferase 8	protein-coding	0.248102357303642	0.0199385841386724	0.0199385841386724	0.0326810062159821	0.922034552850826	0.544722286593575	0.0119850179704641	0.00932338409979857	0.0620513630404476	0.0199385841386724	0.134676133892637	0.00760679975029567	0.0119850179704641	0.0199385841386724	0.00932338409979857	0.00932338409979857	0.0346659350187712	0.0244014877074807	0.0326810062159821	0.00932338409979857	0.00932338409979857	0.390170101337298	0.0448302579732339	0.00557651139010016	0.0751560925974782	0.0119850179704641	0.00932338409979857	0.00760679975029567	0.084837502437866	0.233476267992186	0.00760679975029567	0.00932338409979857	0.0820658567978514	0.00932338409979857	0.34284494388782	0.0199385841386724	0.134676133892637	0.279567551777268	0.0620513630404476	2.63616548288348	0.59757106559073	1	1.39940465860125	0.709527789082305	1
Merged-chr4-110129112-25	chr4	110129012	110129216	+	17.683201	1.10110011011101e+38	Intergenic	Intergenic	151089	NM_172296	242620	Mm.32825	NM_172296	ENSMUSG00000047143	Dmrta2	Dmrt5	doublesex and mab-3 related transcription factor like family A2	protein-coding	1.61439057589759	1.59165072122515	1.46465362430478	1.59256756609065	1.17004358758508	1.41096206860919	1.29060391602035	1.26645595756359	1.48860512143673	1.56318167274416	1.09947747259935	1.50073612174585	1.33108645514298	1.2127362566718	1.13357169366333	1.30985805890895	1.37730937608709	1.14271974647034	1.37666323739389	1.20542660979365	1.0267787802986	0.95534719966722	1.21451144932117	1.2435150015442	1.10280875467322	1.25829332785949	1.04060901440819	1.08905205833636	1.11103193221373	1.09354733214563	0.760794236402048	0.871747970656435	0.599821288293056	0.760794236402048	0.34284494388782	0.575365105476118	1.29967280886601	0.0244014877074807	0.0620513630404476	-0.493324643055446	0.25645223358863	0.972449717964541	-0.510638923696215	0.207238016387367	0.850969108372271
Merged-chr3-108776536-4	chr3	108776437	108776612	+	5.385	1.0001011e+30	intron (NM_177859, intron 9 of 11)	intron (NM_177859, intron 9 of 11)	36866	NM_177859	329738	Mm.72322	NM_177859	ENSMUSG00000049565	Aknad1	4921525H12Rik	AKNA domain containing 1	protein-coding	0.444517208479669	0.0199385841386724	0.346312387520258	0.443658752143765	0.345143858159578	0.175207326554884	0.280811078134363	0.445515107608653	0.718712171071084	0.0199385841386724	0.661828986038109	0.00760679975029567	0.599821288293056	0.558394498995649	0.646656969855628	0.00932338409979857	0.473601024122542	0.0244014877074807	0.483066967183316	0.181828359559535	1.09407394354812	0.54881067829073	0.897171182441964	0.763161002931978	0.553209946324348	0.829662892629418	0.663890664626893	0.873000939784802	0.981838637218912	1.00329478447918	0.72101498318878	0.575365105476118	0.847098531375322	0.725543502388253	0.75736845669266	0.378750102128844	0.544722286593575	0.663890664626893	0.553209946324348	1.53317270067709	0.219467072992425	0.936525955412192	0.455466525569987	0.28795698728565	0.906900609858057
Merged-chr6-135541307-4	chr6	135541228	135541395	+	9.515	1.0000000000101e+26	Intergenic	Intergenic	-117602	NR_126088	75024	Mm.399147	NR_126088	ENSMUSG00000107396	4930425L21Rik	4930473P14Rik	RIKEN cDNA 4930425L21 gene	ncRNA	0.00932338409979857	0.378750102128844	0.0199385841386724	0.0326810062159821	0.897171182441964	0.309531669541867	0.608582102206327	0.817666023150535	0.520946909099747	0.345143858159578	1.03522000394152	1.00410724246612	1.10589563213045	0.96540310476302	0.165793864884208	0.098429838144832	0.0346659350187712	0.445515107608653	0.0326810062159821	0.614277743242081	0.665686504240161	0.983215822069935	0.34284494388782	0.0940543234666092	0.553209946324348	0.488507548239177	0.567393606745233	0.906498325951833	0.633821384924894	0.975532487933986	0.575365105476118	0.429516455891764	0.0820658567978514	0.0900713481469922	0.0119850179704641	0.0199385841386724	0.134676133892637	0.0244014877074807	0.0620513630404476	2.77680273149227	0.0098118988672766	0.371417497096481	2.11627346673376	0.00902887651184517	0.255711068007604
Merged-chr2-57474091-16	chr2	57473995	57474284	+	23.331875	1.10010011111e+38	Intergenic	L2a|LINE|L2	235757	NM_010274	14571	Mm.3711	NM_010274	ENSMUSG00000026827	Gpd2	AA408484|AI448216|AU021455|AW494132|GPDH|Gdm1|Gpd-m|Gpdh-m|TISP38	glycerol phosphate dehydrogenase 2, mitochondrial	protein-coding	1.17379961071847	1.1886729963771	0.988234552090171	1.08721119149195	0.641391693778915	1.11318322969525	0.703639608077371	1.05417733121464	1.2184922109677	1.4165521125652	0.900513638688059	0.871747970656435	1.16589442082497	0.787223430992218	1.14799681555904	1.42597722250716	1.29312269318146	0.445515107608653	0.984155688648163	0.903282528308353	1.05930561442089	0.54881067829073	1.70410840040211	1.96869019718689	1.95284435173567	1.58058138168488	1.53162178204251	0.783848816733813	0.654283345820863	0.87261066058355	0.87892440467162	1.57970263645934	1.42425692174669	0.966555695100964	0.874300623007196	1.03761883466329	1.10885038381495	1.00387763111604	0.553209946324348	-1.31493065685784	0.0132515522089479	0.419145282693666	-3.45282427857418	1.99849983550679e-23	3.21722137155948e-19
Merged-chr18-42899482-17	chr18	42898965	42899664	+	36.367058	1.011100010111e+38	non-coding (NR_073583, exon 1 of 9)	non-coding (NR_073583, exon 1 of 9)	192	NR_073583	72930	Mm.26134	NM_027531	ENSMUSG00000024500	Ppp2r2b	2900026H06Rik|6330404L05Rik|E130009M08Rik|PP2A-PR55B|PR55-BETA|SCA12	protein phosphatase 2, regulatory subunit B, beta	protein-coding	1.97497241090308	1.68930347017722	1.63408193931181	1.99162650281151	0.641391693778915	1.15387913541899	1.21488645200369	0.703639608077371	2.03714303505408	1.61235171613938	1.23598957238023	1.40685539556419	1.48130589056259	1.48254971961891	1.87347691689959	0.881190014309572	1.05661480367756	1.64723199440365	1.75387060858497	1.1886729963771	1.32471130756287	0.812613560554445	1.54034990545126	0.874300623007196	1.17547930343137	1.4841882051518	1.60292884928929	0.956729007605235	1.42147137391313	1.11643916275318	1.26240853370303	0.871747970656435	1.00410724246612	0.835414532114563	0.665686504240161	0.693138471498439	0.134676133892637	0.886230710650756	1.31293872014279	-1.18302960787009	0.115865261420164	0.798436881926793	-0.339338864408113	0.535935549679688	1
Merged-chr15-97414879-33	chr15	97414343	97415103	+	46.322426	1.11111111111111e+38	Intergenic	Intergenic	-167436	NM_001164602	105827	Mm.24005	NM_178114	ENSMUSG00000048218	Amigo2	AI415330|AMIGO-2|AW208913|Ali1	adhesion molecule with Ig like domain 2	protein-coding	0.749906445022613	1.27423550118481	1.3256538044371	0.618664703665152	1.27648873320067	1.33687025090829	1.41736082512265	1.14245564501804	1.3473256029445	1.72201415191297	1.93850559459058	1.54095767965218	1.90276548221937	1.80922668741674	1.74563212323461	1.91411237615145	1.92273710480324	1.88720909269739	2.133931053114	1.89034573817591	1.99703189853718	2.06628862956213	1.78371086779091	1.85068807269832	1.86803799042847	1.83917742793429	2.06180981253207	1.91501217401786	1.99138259416662	1.93442714503044	2.06213677519654	1.55130218768867	1.20198598383086	1.80067989042272	1.6013154720609	1.66698730953343	1.61466014889229	1.41772967296886	1.25178899154337	0.203168943660293	0.525144044330826	1	0.318169934666815	0.209091662063323	0.852144210489332
Merged-chr4-40686005-4	chr4	40685865	40686099	+	4.995	1.1000000000001e+26	3' UTR (NM_001025445, exon 8 of 8)	3' UTR (NM_001025445, exon 8 of 8)	16934	NM_025545	66408	Mm.430710	NM_025545	ENSMUSG00000028411	Aptx	2410016G21Rik|AA388047|FHA-HIT	aprataxin	protein-coding	0.902719936317481	0.866500022987809	0.787223430992218	0.749906445022613	0.703639608077371	0.649691699734329	0.833553875853566	0.544722286593575	0.718712171071084	0.54881067829073	0.661828986038109	0.725543502388253	0.9135134845368	0.86619382032866	0.646656969855628	0.473601024122542	0.473601024122542	0.0244014877074807	0.483066967183316	0.698192740120834	0.665686504240161	0.390170101337298	0.778700079110863	0.818385676318896	0.773022065213594	0.922034552850826	0.801513874666575	0.728076202441744	0.857724253110303	0.788304643199328	1.08083551623891	0.429516455891764	0.599821288293056	0.547004231757686	0.544722286593575	0.378750102128844	0.702009168059454	0.445515107608653	0.0620513630404476	0.60768933904852	0.576373274037505	1	0.456613255762287	0.452718507653153	0.980887097922601
Merged-chr12-59804479-1	chr12	59804429	59804529	+	4.05	1e+25	Intergenic	Intergenic	-584996	NM_001033156	70611	Mm.311026	NM_001033156	ENSMUSG00000035329	Fbxo33	5730501N20Rik|AI642135	F-box protein 33	protein-coding	0.00932338409979857	0.0199385841386724	0.0199385841386724	0.0326810062159821	0.00932338409979857	0.0721869808752107	0.280811078134363	0.00932338409979857	0.0620513630404476	0.345143858159578	0.134676133892637	0.0540990347892632	0.27782012043866	0.368794021266208	0.165793864884208	0.233476267992186	0.0346659350187712	0.0244014877074807	0.0326810062159821	0.00932338409979857	0.363859968565408	0.00932338409979857	0.189466840002454	0.0199385841386724	0.0751560925974782	0.275430426290908	0.00932338409979857	0.00760679975029567	0.084837502437866	0.0199385841386724	0.787223430992218	0.181828359559535	0.0820658567978514	0.00932338409979857	0.0119850179704641	0.0199385841386724	0.134676133892637	0.0244014877074807	0.0620513630404476	0.0177559691984071	1	1	1.40830380649629	0.475640479028665	0.987924875827607
Merged-chr15-103169532-1	chr15	103169482	103169582	+	5.39	10	Intergenic	Intergenic	-6248	NM_027885	71726	Mm.254820	NM_027885		Smug1	1200013B09Rik|A930006H09Rik|C85220	single-strand selective monofunctional uracil DNA glycosylase	protein-coding	0.00932338409979857	0.378750102128844	0.0199385841386724	0.0326810062159821	0.215582557560423	0.175207326554884	0.280811078134363	0.288448175604311	0.0620513630404476	0.54881067829073	0.134676133892637	0.00760679975029567	0.476930721574371	0.0199385841386724	0.537159814253894	0.00932338409979857	0.0346659350187712	0.0244014877074807	0.0326810062159821	0.00932338409979857	0.363859968565408	0.00932338409979857	0.0119850179704641	0.311697443735554	0.0751560925974782	0.0119850179704641	0.00932338409979857	0.00760679975029567	0.464282149038289	0.356401851261549	0.00760679975029567	0.181828359559535	0.599821288293056	0.920493695595725	0.34284494388782	0.693138471498439	1.10885038381495	0.952032083798216	0.553209946324348	-0.265844396379516	1	1	0.66840949370318	0.814306541356844	1
Merged-chr18-52500279-1	chr18	52500229	52500329	+	9.18	1e+19	Intergenic	MTEa|LTR|ERVL-MaLR	29442	NM_001286181	16948	Mm.172	NM_010728	ENSMUSG00000024529	Lox	AI893619|TSC-160|rrg	lysyl oxidase	protein-coding	0.311697443735554	0.523466855698508	0.0199385841386724	0.443658752143765	0.429516455891764	0.00932338409979857	0.0119850179704641	0.00932338409979857	0.0620513630404476	0.0199385841386724	0.0620513630404476	0.311697443735554	0.27782012043866	0.0199385841386724	0.817666023150535	0.00932338409979857	0.0346659350187712	0.0244014877074807	0.0326810062159821	0.466684697887424	0.00932338409979857	0.210208099284808	0.695581456960563	0.0940543234666092	0.0751560925974782	0.488507548239177	0.233476267992186	0.27782012043866	0.0381715905868842	0.356401851261549	0.575365105476118	0.515058749299267	0.0820658567978514	0.502443134973191	0.846547244821697	1.09473801785248	0.702009168059454	0.952032083798216	1.14028243665707	-0.921724190905886	0.698594179823209	1	-0.0532978506902772	1	1
Merged-chr13-76387977-22	chr13	76387720	76388138	+	43.125454	1.11111111111111e+38	intron (NM_030174, intron 1 of 20)	intron (NM_030174, intron 1 of 20)	2968	NM_030174	78771	Mm.316249	NM_030174		Mctp1	2810465F10Rik	multiple C2 domains, transmembrane 1	protein-coding	0.778700079110863	0.866500022987809	0.787223430992218	0.749906445022613	0.429516455891764	0.649691699734329	0.496104039478313	0.544722286593575	1.38207908678233	1.12691414831118	1.27589942121792	1.08905205833636	1.46691181876027	1.24488245106692	1.66743772260535	1.93528911910099	1.84571886379186	1.88068933409785	1.84702685988534	1.60929083877397	1.67404498076546	1.98812288859762	1.82431251072626	1.9728673632409	1.81865869211447	1.87318732797416	1.85009797806176	1.85641395670091	1.83370249217769	1.80011106586226	2.08699066822213	0.960633960397151	0.599821288293056	0.42063425769596	0.874300623007196	0.575365105476118	0.134676133892637	0.0244014877074807	0.963709968025386	-0.256055683049288	0.49488193873587	1	-0.0148867214601925	0.95748676602476	1
Merged-chr17-4777204-1	chr17	4777138	4777270	+	8.08	10	Intergenic	Intergenic	142224	NR_130984	75117	Mm.429393	NR_130984		4930517M08Rik	-	RIKEN cDNA 4930517M08 gene	ncRNA	0.00932338409979857	0.0199385841386724	0.0199385841386724	0.0326810062159821	0.215582557560423	0.00932338409979857	0.496104039478313	0.150258427120233	0.0620513630404476	0.0199385841386724	0.00932338409979857	0.00760679975029567	0.0119850179704641	0.558394498995649	0.537159814253894	0.473601024122542	0.0346659350187712	0.0244014877074807	0.0326810062159821	0.181828359559535	0.00932338409979857	0.390170101337298	0.00557651139010016	0.311697443735554	0.553209946324348	0.0119850179704641	0.00932338409979857	0.34054016877292	0.181828359559535	0.466684697887424	0.175207326554884	0.575365105476118	1.00410724246612	1.05817783898992	0.713402746260841	0.693138471498439	0.702009168059454	0.445515107608653	0.0620513630404476	-0.836385108994795	0.577364277622553	1	0.838597489531734	0.770574642954135	1
Merged-chr16-30511337-5	chr16	30511257	30511418	+	8.098	1.0100000001e+21	TTS (NM_172614)	TTS (NM_172614)	39241	NM_172614	224090	Mm.241459	NM_172614		Tmem44	1700007N03Rik|9330161C17Rik|B230220N21	transmembrane protein 44	protein-coding	0.991110350834824	0.607098302841826	0.787223430992218	0.857724253110303	0.763161002931978	0.00932338409979857	0.280811078134363	0.288448175604311	0.520946909099747	0.677031219339408	0.466684697887424	0.826403855901872	0.0119850179704641	0.558394498995649	0.68631118947535	0.812613560554445	0.674323280840426	0.0244014877074807	0.0326810062159821	0.466684697887424	0.155210339898552	0.390170101337298	0.695581456960563	0.718712171071084	0.0751560925974782	0.0119850179704641	0.00932338409979857	0.475993829478635	0.580306907225449	0.0199385841386724	0.42063425769596	1.05125834873312	1.20198598383086	0.966555695100964	1.15972663651665	1.22656582062038	0.9544151941059	1.00387763111604	0.803558541022243	-1.23069451766314	0.233466377596072	0.94682165563175	-0.400623899259921	0.822051829087128	1
Merged-chr1-56995221-8	chr1	56995156	56995302	+	8.32875	1.0010000101e+34	Intergenic	Intergenic	23760	NR_024325	329160	Mm.419039	NR_024325	ENSMUSG00000087022	9130024F11Rik	B530002L08|EG329160	RIKEN cDNA 9130024F11 gene	ncRNA	0.582922620780328	1.05372041559511	0.787223430992218	0.443658752143765	0.800203298897239	0.787223430992218	0.703639608077371	0.703639608077371	1.19742111038537	0.942899359011554	0.643038896246984	0.907643610088465	1.01904531724701	0.900513638688059	0.789626183028141	1.13377798800933	0.812613560554445	0.926143731739316	0.714973787042936	0.886893833111307	0.773022065213594	0.54881067829073	0.586547526070671	0.844448885499102	0.689511446852129	0.858093881893908	0.663890664626893	0.82095824076528	0.920493695595725	0.68631118947535	0.674323280840426	0.940819875025097	0.847098531375322	1.07147639947908	1.07991274878452	0.903282528308353	0.134676133892637	0.0244014877074807	0.553209946324348	-0.454735654134721	0.556113801840238	1	0.413595617510085	0.580398277529016	1
Merged-chr18-80292148-3	chr18	80292037	80292264	+	9.306666	1.0000101e+31	3' UTR (NM_001164422, exon 5 of 5)	3' UTR (NM_001164422, exon 5 of 5)	35844	NM_001164423	66943	Mm.29247	NM_025861	ENSMUSG00000034006	Pqlc1	2310009N05Rik|4933425L21Rik|5730564E11Rik|C78974	PQ loop repeat containing 1	protein-coding	0.725161531189349	0.378750102128844	0.346312387520258	0.618664703665152	0.547004231757686	0.175207326554884	0.280811078134363	0.703639608077371	0.0620513630404476	0.77830292239274	0.676437171517561	0.674323280840426	0.884267914693814	0.690097257777185	0.68631118947535	1.27409792660933	0.911655317890852	1.00547527472388	0.483066967183316	0.614277743242081	0.773022065213594	0.983215822069935	0.695581456960563	0.763161002931978	0.916318205716447	0.790656152130177	0.917344771443528	1.07460579512202	0.995188999277553	0.941952633185069	0.900808317561654	0.817320365729263	0.599821288293056	0.672979446836147	0.0119850179704641	0.378750102128844	0.702009168059454	0.0244014877074807	0.899668548935524	-0.626828179259597	0.440818370707021	1	0.947541823783873	0.0821282660239096	0.677692141077069
Merged-chr19-47662515-10	chr19	47662427	47662637	+	9.051	1.1000010101011e+38	intron (NM_001290825, intron 28 of 53)	intron (NM_001290825, intron 28 of 53)	29510	NM_007732	12821	Mm.1225	NM_007732	ENSMUSG00000025064	Col17a1	BP180|Bpag|Bpag2	collagen, type XVII, alpha 1	protein-coding	1.17379961071847	0.952032083798216	0.86619382032866	1.08721119149195	0.547004231757686	0.396730729978452	0.496104039478313	0.288448175604311	1.04122270995745	0.77830292239274	1.05960796120883	1.11166789793093	1.15219086507461	0.86619382032866	1.05889754106211	0.940168269450045	1.11459303358156	0.445515107608653	0.868702139763776	0.771639667201476	1.39222443207237	0.871747970656435	0.940168269450045	0.874300623007196	0.773022065213594	0.922034552850826	0.801513874666575	1.01705623536066	0.698192740120834	0.788304643199328	1.21117656431871	0.0751560925974782	0.599821288293056	0.42063425769596	0.75736845669266	0.575365105476118	0.134676133892637	0.445515107608653	0.553209946324348	0.102458496888852	0.86685426588332	1	0.478957376489512	0.389864349121792	0.955086021700298
Merged-chr11-32530360-36	chr11	32530279	32530476	+	17.581667	1.11111011111111e+38	Intergenic	B3|SINE|B2	-2803	NM_027031	69306	Mm.288704	NM_027031	ENSMUSG00000044056	Efcab9	1700007I06Rik|4930403C08Rik	EF-hand calcium binding domain 9	protein-coding	1.30680166595585	1.44681257834132	1.3256538044371	1.31916496889754	0.97525666563647	1.16609340580455	1.31293872014279	0.703639608077371	0.962306142857875	1.33006110822538	1.26940159171471	1.21833750541257	1.13377798800933	1.09407394354812	1.31493771259727	1.39744645369466	1.55971303497236	1.24940932561466	1.37666323739389	1.19776874303654	0.930266416772501	1.36831634947582	1.28511362868339	1.2198211793202	1.31878976245397	1.21612915615034	1.30985805890895	1.31824129330772	1.12515954179338	1.33835327977265	1.03785549481834	1.36704082768391	1.53089129136282	1.43324465413546	1.44786225607843	1.41118861105109	1.4698458099187	1.64831123908616	1.69880252197371	-0.672268110903969	0.100898246602536	0.775859236472227	-0.206263812497617	0.600159410490268	1
Merged-chr14-48120830-36	chr14	48120593	48121163	+	20.136389	1.11111111111111e+38	promoter-TSS (NM_033602)	promoter-TSS (NM_033602)	9	NM_033602	93834	Mm.296457	NM_033602	ENSMUSG00000021846	Peli2	AW047589|BB129927	pellino 2	protein-coding	1.69316648702543	1.34378531966641	1.82258662043599	1.6581971477152	1.36704082768391	1.44207701228435	1.46898061830147	1.30802767092786	1.71073236638101	1.48730278976853	1.518741921212	1.55112862464516	1.48896817069754	1.63524863516914	1.73868548652096	1.49575417891074	1.69226907508558	1.46950463427907	1.58678224197158	1.5034402764074	1.77785986172656	1.47213461338189	1.51030249799262	1.38435878189254	1.49575417891074	1.47517735493628	1.64334700416054	1.34853515854343	1.32173260639936	1.53337730395858	1.39185295686586	1.17379961071847	1.58889149910753	1.20542660979365	1.38167544421628	1.29913177799979	1.36674146137741	0.952032083798216	0.803558541022243	-0.329231324529996	0.368293617152769	1	-0.293949853656555	0.39941073111356	0.95976449493116
Merged-chr5-103999954-37	chr5	103999807	104000045	+	20.02	1.11111111011111e+38	intron (NM_053262, intron 5 of 6)	intron (NM_053262, intron 5 of 6)	21870	NM_053262	114664	Mm.46019	NM_053262	ENSMUSG00000029311	Hsd17b11	Dhrs8|Pan1b|SDR2|retSDR2	hydroxysteroid (17-beta) dehydrogenase 11	protein-coding	1.46027616724508	1.62880203873448	1.39927215292558	1.39284072015109	1.47050142964213	1.66299569959413	1.50157215316713	1.58058138168488	1.30985805890895	1.55021623815013	1.36630912997063	1.58760487325917	1.60009321099165	1.65773428690128	1.40714988850425	1.28547057449725	1.25612927818398	1.14271974647034	1.52542698717963	1.37304917308985	1.39222443207237	1.42765173458972	1.09062411067482	1.09947747259935	1.26645595756359	1.52427997181008	1.36704082768391	1.31253368573774	1.44039546400628	1.51404849690267	1.21117656431871	1.31916496889754	1.27008235255825	1.45501537897543	1.49506210609345	1.48461830862514	1.10885038381495	1.55650288539685	1.48461830862514	0.213117159691673	0.558562821944189	1	0.742522412878784	0.0586044305882954	0.608607604526016
Merged-chr3-106621797-1	chr3	106621747	106621847	+	6.15	1e+34	Intergenic	L1Md_F2|LINE|L1	-63190	NM_001039478	321000	Mm.259638	NM_028081	ENSMUSG00000056260	Lrif1	2010012G17Rik|4933421E11Rik|AI450568	ligand dependent nuclear receptor interacting factor 1	protein-coding	0.00932338409979857	0.0199385841386724	0.558394498995649	0.0326810062159821	0.00932338409979857	0.175207326554884	0.0119850179704641	0.00932338409979857	0.0620513630404476	0.0199385841386724	0.00932338409979857	0.443658752143765	0.0119850179704641	0.0199385841386724	0.382157546247578	0.00932338409979857	0.0346659350187712	0.0244014877074807	0.483066967183316	0.771639667201476	0.155210339898552	0.00932338409979857	0.189466840002454	0.311697443735554	0.553209946324348	0.488507548239177	0.00932338409979857	0.535877172784499	0.500884866567804	0.68631118947535	0.630651307884533	0.429516455891764	0.0820658567978514	0.00932338409979857	0.544722286593575	0.0199385841386724	0.134676133892637	0.445515107608653	0.0620513630404476	1.62650893332668	0.409705922595372	1	1.30142227481189	0.168931681680313	0.819244289787512
Merged-chr1-36987333-12	chr1	36987138	36987558	+	22.830833	1.1000000110001e+34	Intergenic	Intergenic	-47821	NM_018872	56030	Mm.186943	NM_018872	ENSMUSG00000026116	Tmem131	2610524E03Rik|CC28|D1Bwg0491e|Neg|RW1|YR-23|mKIAA0257	transmembrane protein 131	protein-coding	0.669614396476654	0.523466855698508	0.0199385841386724	0.618664703665152	0.800203298897239	0.544722286593575	0.984155688648163	0.703639608077371	0.520946909099747	0.345143858159578	1.09947747259935	0.725543502388253	0.830416788118477	0.690097257777185	0.987449712275865	0.619142333661017	0.812613560554445	0.926143731739316	0.868702139763776	1.15332535550558	1.0267787802986	1.58451862939561	0.940168269450045	0.922375663367222	1.01818514064442	0.488507548239177	0.96540310476302	1.38309582285265	0.674323280840426	0.87261066058355	1.34605879867364	1.50286397108577	1.27008235255825	1.41793578853196	1.3082642961592	1.63552862812513	1.4698458099187	1.80562241599743	1.69880252197371	1.78007848878983	0.00179443698776802	0.168930835616141	0.904372488124185	0.127469276282871	0.766642646611107
Merged-chr4-3468190-1	chr4	3468140	3468240	+	8.49	1000000000000	Intergenic	B2_Mm1t|SINE|B2	-68900	NR_037306	100499523		NR_037306	ENSMUSG00000094253	Mir3471-2	mmu-mir-3471-2	microRNA 3471-2	ncRNA	0.181828359559535	0.0199385841386724	0.689511446852129	0.0326810062159821	0.429516455891764	0.649691699734329	0.496104039478313	0.288448175604311	0.858756164994939	1.0202558293221	0.643038896246984	0.311697443735554	0.27782012043866	0.368794021266208	0.717484570620051	0.721875856429787	0.674323280840426	0.0244014877074807	0.483066967183316	0.181828359559535	0.00932338409979857	0.00932338409979857	0.523466855698508	0.00557651139010016	0.553209946324348	0.275430426290908	0.444517208479669	0.34054016877292	0.0381715905868842	0.544722286593575	0.265548524140211	0.00932338409979857	0.0820658567978514	0.547004231757686	0.0119850179704641	0.378750102128844	0.134676133892637	0.0244014877074807	0.0620513630404476	-3.31148727341394	0.027828449090672	0.545438349025236	0.131674602277829	1	1
Merged-chr7-56019189-100	chr7	56018497	56019935	+	47.399399	1.11111111111111e+38	intron (NM_153578, intron 1 of 4)	intron (NM_153578, intron 1 of 4)	357	NM_153578	233280	Mm.389901	NM_153578		Nipa1	1110027G09Rik|A830014A18Rik|FSP3|Spg6	non imprinted in Prader-Willi/Angelman syndrome 1 homolog (human)	protein-coding	2.3834254815093	2.16637030180039	2.36288737027625	2.38216459931224	2.15856363241392	2.2788296744321	2.22495596628717	2.35993392607013	2.40419409952829	2.34417591243555	2.16318647805453	2.28220976273794	2.30631492333904	2.36859825791877	2.31210189092887	2.2891880713836	2.3743081762229	2.34741643282697	2.41304008924247	2.09655407767307	2.31525169962448	2.34432459813981	2.25559899575941	2.34762416042801	2.36970172138746	2.34916602839016	2.41793369811893	2.25875569139042	2.32331919500965	2.33829534840779	2.26992249322652	1.81147221635828	1.83382826523202	1.64850127529621	1.71125185373218	1.71928282692151	1.66890926495061	1.53204647821307	1.68386467040351	-0.528171736025384	0.037919659688285	0.597789646251405	-0.298838973197729	0.148995516177759	0.795255683836385
Merged-chr4-155869501-47	chr4	155868859	155870097	+	77.114471	1.11111111111111e+38	promoter-TSS (NM_028020)	promoter-TSS (NM_028020)	-38	NM_024472	79554	Mm.25556	NM_024472	ENSMUSG00000029073	Cptp	Gltpd1	ceramide-1-phosphate transfer protein	protein-coding	2.10242199431224	1.85806703921253	2.08211124696777	2.10237028964149	2.19841458580644	2.12587322653564	2.13842886741035	2.12050463274316	1.99255023052082	1.86403054885467	1.9830608819614	1.86832956350523	1.86618607382923	1.76535442870291	2.10981876853292	1.97390328211824	2.02916810932989	2.00336036783801	2.01552768817877	2.08141312364576	1.95932190746846	1.9950358280553	2.0241903712235	1.85328193188061	1.90482102960189	1.9084530407577	1.92295148430302	1.94926041262925	2.04812643788012	1.89946432270133	1.92320457655894	2.30158916132576	2.30091080994776	2.32454435837929	2.30355800669458	2.28851559736041	2.24187770792857	2.14770935049097	2.18068682479021	-0.256837539627814	0.400993399133596	1	-0.110158868759067	0.673131975255821	1
Merged-chr14-7929192-28	chr14	7928800	7929507	+	59.814999	1.01111111011111e+38	exon (NM_001081427, exon 35 of 46)	exon (NM_001081427, exon 35 of 46)	65029	NM_007870	13421	Mm.272258	NM_007870	ENSMUSG00000025279	Dnase1l3	DNasegamma|Dhp2|Lsd	deoxyribonuclease 1-like 3	protein-coding	1.81939045457691	1.76326244753749	2.09587272509177	1.81289133047419	2.12826540756602	2.0820262886731	2.28808510040061	2.03984437677006	1.73212147396383	1.62400383481154	2.30286508215183	2.3596869282111	2.39345452246887	2.4829306613723	1.2198211793202	1.42597722250716	1.11459303358156	1.6761155653898	1.57450892175098	1.75949425984405	1.72016642500686	1.74854024005677	1.13834892989216	1.2435150015442	1.17547930343137	1.1000861490642	1.20929491845747	1.41615773286143	1.52858730264294	1.6103329878926	1.62855765575658	0.817320365729263	0.0820658567978514	0.598129578195579	0.665686504240161	0.0199385841386724	0.9544151941059	0.0244014877074807	0.553209946324348	1.47870870298852	7.62824277150627e-05	0.0293654180430072	1.12015759362348	0.000635780431615357	0.048758769523797
Merged-chr6-121367126-1	chr6	121367076	121367176	+	7.67	100	Intergenic	Intergenic	20429	NM_133661	14411	Mm.274506	NM_133661	ENSMUSG00000030109	Slc6a12	BGT1|GAT2|Gabt2	solute carrier family 6 (neurotransmitter transporter, betaine/GABA), member 12	protein-coding	0.00932338409979857	0.0199385841386724	0.0199385841386724	0.0326810062159821	0.102734714849592	0.396730729978452	0.165793864884208	0.641391693778915	0.0620513630404476	0.0199385841386724	0.266796165266322	0.17423324912104	0.0119850179704641	0.0199385841386724	0.00932338409979857	0.00932338409979857	0.0346659350187712	0.0244014877074807	0.0326810062159821	0.00932338409979857	0.363859968565408	0.00932338409979857	0.189466840002454	0.311697443735554	0.0751560925974782	0.0119850179704641	0.00932338409979857	0.0940543234666092	0.00932338409979857	0.0199385841386724	0.175207326554884	0.00932338409979857	0.0820658567978514	0.00932338409979857	0.0119850179704641	0.0199385841386724	0.134676133892637	0.445515107608653	1.25178899154337	2.8375389656411	0.616052206667634	1	-0.485312543846134	0.750144308229359	1
Merged-chr11-60086693-1	chr11	60086643	60086743	+	2.7	1e+24	Intergenic	Intergenic	-18320	NM_009021	19377	Mm.296366	NM_009021	ENSMUSG00000062115	Rai1	Gt1	retinoic acid induced 1	protein-coding	0.00932338409979857	0.378750102128844	0.0199385841386724	0.0326810062159821	0.00932338409979857	0.00932338409979857	0.0119850179704641	0.00932338409979857	0.0620513630404476	0.0199385841386724	0.00932338409979857	0.17423324912104	0.0119850179704641	0.0199385841386724	0.165793864884208	0.098429838144832	0.0346659350187712	0.0244014877074807	0.0326810062159821	0.00932338409979857	0.0620513630404476	0.00932338409979857	0.00557651139010016	0.68631118947535	0.0751560925974782	0.0119850179704641	0.00932338409979857	0.00760679975029567	0.857724253110303	0.0199385841386724	0.0751560925974782	0.429516455891764	0.0820658567978514	0.42063425769596	0.609261782987858	0.504934915203365	0.134676133892637	0.0244014877074807	0.0620513630404476	-0.896225158068567	1	1	0.516917005894801	0.795047168128242	1
Merged-chr7-127255220-8	chr7	127255111	127255343	+	14.68625	1.00000000001e+26	TTS (NM_177362)	TTS (NM_177362)	5440	NM_023203	66422	Mm.29898	NM_023203	ENSMUSG00000042462	Dctpp1	2410015N17Rik|AI854235|RS21-C6	dCTP pyrophosphatase 1	protein-coding	1.21833750541257	1.02100520133537	1.26720226602692	1.08721119149195	1.53406089825787	1.46576592404603	1.32516024583472	1.43065759212837	0.520946909099747	0.677031219339408	0.92727308222281	0.826403855901872	0.830416788118477	0.787223430992218	0.717484570620051	0.473601024122542	0.0346659350187712	0.817320365729263	0.714973787042936	0.614277743242081	0.665686504240161	0.983215822069935	0.65260339228053	0.595650206564165	0.0751560925974782	0.858093881893908	0.663890664626893	0.844448885499102	0.878065988879574	0.0199385841386724	0.598683470498043	0.575365105476118	0.0820658567978514	0.0900713481469922	0.665686504240161	0.0199385841386724	0.134676133892637	0.791561163439666	0.803558541022243	1.18551767716075	0.123569688001743	0.819553831842055	0.849339782067979	0.333056059754456	0.930779260794889
Merged-chr18-6081205-3	chr18	6081132	6081273	+	6.006667	1.101e+26	intron (NM_001039692, intron 3 of 18)	Lx2|LINE|L1	54896	NM_029277	75415	Mm.239675	NM_029277	ENSMUSG00000041225	Arhgap12	2810011M08Rik	Rho GTPase activating protein 12	protein-coding	0.181828359559535	0.917344771443528	0.86619382032866	0.0326810062159821	0.641391693778915	0.760794236402048	0.703639608077371	0.871747970656435	0.0620513630404476	0.817320365729263	0.611245272874197	0.785495801427898	0.476930721574371	0.484183400254559	0.382157546247578	0.619142333661017	0.473601024122542	0.0244014877074807	0.483066967183316	0.547004231757686	0.155210339898552	0.390170101337298	0.127885933302649	0.68631118947535	0.553209946324348	0.790656152130177	0.567393606745233	0.728076202441744	0.715848723966044	1.06602906180811	0.87892440467162	0.817320365729263	0.599821288293056	0.547004231757686	0.665686504240161	0.817320365729263	0.702009168059454	0.983215822069935	0.553209946324348	-0.100557538111583	1	1	1.54648962159287	0.0243226098430792	0.42404723353475
Merged-chr13-56105161-1	chr13	56105088	56105234	+	6.28	1e+25	intron (NM_012015, intron 2 of 8)	intron (NM_012015, intron 2 of 8)	30389	NM_012015	26914	Mm.283802	NM_012015	ENSMUSG00000015937	H2afy	H2AF12M|mH2a1|macroH2A1	H2A histone family, member Y	protein-coding	0.444517208479669	0.0199385841386724	0.0199385841386724	0.443658752143765	0.547004231757686	0.0721869808752107	0.280811078134363	0.00932338409979857	0.520946909099747	0.846547244821697	0.539528216054417	0.601375682826066	0.410232532616803	0.0199385841386724	0.382157546247578	0.812613560554445	0.0346659350187712	0.581574354495984	0.0326810062159821	0.00932338409979857	0.363859968565408	0.00932338409979857	0.65260339228053	0.198829939879819	0.773022065213594	0.0119850179704641	0.444517208479669	0.535877172784499	0.654283345820863	0.0199385841386724	1.02229308323894	0.181828359559535	0.847098531375322	0.547004231757686	0.34284494388782	0.378750102128844	0.702009168059454	0.0244014877074807	0.0620513630404476	-1.61186192578694	0.410138856705674	1	0.617198133291866	0.653478220000142	1
Merged-chr2-128396912-2	chr2	128396835	128396975	+	6.655	11	intron (NR_028591, intron 1 of 1)	B4A|SINE|B4	32446	NR_028591	100043424	Mm.297222	NR_028589		Gm14005	OTTMUSG00000015351	predicted gene 14005	ncRNA	0.00932338409979857	0.0199385841386724	0.0199385841386724	0.0326810062159821	0.215582557560423	0.544722286593575	0.0119850179704641	0.00932338409979857	0.0620513630404476	0.0199385841386724	0.00932338409979857	0.601375682826066	0.0119850179704641	0.0199385841386724	0.00932338409979857	0.00932338409979857	0.0346659350187712	0.0244014877074807	0.0326810062159821	0.00932338409979857	0.00932338409979857	0.00932338409979857	0.266796165266322	0.0940543234666092	0.553209946324348	0.0119850179704641	0.00932338409979857	0.0940543234666092	0.34284494388782	0.0199385841386724	0.175207326554884	0.817320365729263	1.00410724246612	1.00494803987991	1.1070520117337	0.975532487933986	0.9544151941059	0.952032083798216	0.0620513630404476	0	1	1	-0.156861644533195	0.868279130639663	1
Merged-chr1-52232678-95	chr1	52231924	52233774	+	172.510742	1.11111111111111e+38	exon (NM_001081081, exon 1 of 18)	exon (NM_001081081, exon 1 of 18)	383	NM_001081081	14660	Mm.398608	NM_001081081	ENSMUSG00000026103	Gls	6330442B14|AI314027|B230365M23Rik	glutaminase	protein-coding	2.69591127732412	2.64098765400246	2.71133781534871	2.68760800229818	2.72233076733751	2.66175429050467	2.67136230396187	2.679545634801	2.68472868721149	2.5772643103485	2.74417675592023	2.62451078873695	2.69264243397015	2.62334570244107	2.67860866886316	2.62402901147113	2.69134818497286	2.68905228528583	2.68857254348422	2.70859733467899	2.69203872828427	2.65670515833375	2.66777950800749	2.60776992094065	2.70106940744027	2.68622509723867	2.68843115114322	2.75964747567941	2.66058033048917	2.61258204627244	2.64269126946658	2.7474514388054	2.75666261478477	2.79627958233846	2.80033354019211	2.77926325577833	2.78125931990289	2.77742010807174	2.77989591677227	-0.333641543287063	0.166808886965384	0.876673059699932	-0.234348171663651	0.320445112114693	0.9262958472281
Merged-chr1-151571488-41	chr1	151571113	151571917	+	33.597561	1.11111011111111e+38	5' UTR (NM_022018, exon 1 of 14)	5' UTR (NM_022018, exon 1 of 14)	142	NM_022018	63913	Mm.157700	NM_022018		Fam129a	AI256368|AU019833|Niban	family with sequence similarity 129, member A	protein-coding	1.88341987497614	1.73408368862567	1.83621382623985	1.88729221352957	1.73212147396383	1.73025019136701	1.68169478246552	1.79194833562593	1.80152612985885	1.65510254717168	1.86605356926723	1.60710276680198	1.64850127529621	1.82448645094182	1.75834928616079	1.58816335162075	1.80986394237822	1.93850559459058	1.95241209277833	1.85108435278331	1.62573839274334	1.77217064220431	1.82066394204055	1.64192257301831	1.65860809228762	1.89482456143925	1.90141154978793	1.76178161976305	1.91359284167459	1.59171875298116	1.74332243510422	1.72283552032354	1.74842549657946	1.59171875298116	1.53587547244957	1.50512295966371	1.51265830831652	1.41189648081712	1.52348469874266	0.054102521642071	0.934066223078063	1	0.00300794924257559	1	1
Merged-chr1-113110747-1	chr1	113110697	113110797	+	3.65	1e+25	Intergenic	(CA)n|Simple_repeat|Simple_repeat	-1245829	NM_001081316	319901	Mm.103468	NM_001081316	ENSMUSG00000038702	Dsel	9330132E09Rik|DS-epi2	dermatan sulfate epimerase-like	protein-coding	0.311697443735554	0.0199385841386724	0.0199385841386724	0.618664703665152	0.00932338409979857	0.175207326554884	0.496104039478313	0.00932338409979857	0.0620513630404476	0.345143858159578	0.00932338409979857	0.00760679975029567	0.0119850179704641	0.0199385841386724	0.00932338409979857	0.00932338409979857	0.0346659350187712	0.0244014877074807	0.483066967183316	0.00932338409979857	0.466684697887424	0.00932338409979857	0.00557651139010016	0.0940543234666092	0.0751560925974782	0.0119850179704641	0.00932338409979857	0.00760679975029567	0	0.0199385841386724	0.72101498318878	0.00932338409979857	0.0820658567978514	0.00932338409979857	0.544722286593575	0.0199385841386724	0.134676133892637	0.0244014877074807	0.0620513630404476	3.40415922269361	0.333066145311941	1	1.98434321363416	0.495995991796286	0.99496810670914
Merged-chr8-127064007-13	chr8	127063867	127064177	+	11.437693	1.0100000101111e+38	promoter-TSS (NM_001122850)	promoter-TSS (NM_001122850)	-34	NM_033620	93742	Mm.299254	NM_033620	ENSMUSG00000025812	Pard3	AA960621|AI256638|Asip|D8Ertd580e|Par-3|Par3|Pard-3|Pard3a|Phip	par-3 family cell polarity regulator	protein-coding	1.2127362566718	1.13834892989216	1.42165165480094	0.946589731701844	0.97525666563647	1.19298588005026	1.02100520133537	1.05417733121464	1.16986963819295	0.846547244821697	1.16302246043151	0.907643610088465	0.830416788118477	1.09407394354812	1.17435850179786	0.473601024122542	1.05661480367756	1.37422395269801	1.15065410399229	0.847098531375322	1.3028723870055	1.17096848776158	1.05960796120883	0.844448885499102	1.17547930343137	1.25829332785949	1.21833750541257	1.04953763214139	1.0623494248193	0.87261066058355	1.3256538044371	1.05125834873312	1.35713333912035	0.641391693778915	0.874300623007196	0.903282528308353	0.9544151941059	0.663890664626893	0.963709968025386	0.532189855104029	0.391311927971593	1	0.333903588741971	0.57821951950245	1
Merged-chr7-49397836-31	chr7	49397463	49398148	+	36.689999	1.01111011011111e+38	intron (NM_001111016, intron 4 of 38)	intron (NM_001111016, intron 4 of 38)	151616	NM_175272	78286	Mm.333881	NM_175272	ENSMUSG00000052512	Nav2	5330421F07Rik|AU067780|BQ960892|HELAD1|POMFIL2|RAINB1|RAINB2|Unc53H2|mKIAA3015	neuron navigator 2	protein-coding	1.21833750541257	1.46065096133273	1.76822553900863	1.22693540396438	1.95091591358559	1.80900784900849	2.08424203489211	1.82795996446553	1.52484184625216	1.59762167041656	2.0336410819837	2.02685595650283	1.98939511730978	2.18397775837023	1.43350668401191	1.34378531966641	1.32878605223345	1.77753100566992	1.8290587854389	1.89034573817591	1.77785986172656	1.71352037188774	1.42062119657615	1.41003115504987	1.23833610186217	1.60599681289541	1.76178161976305	1.73670664154527	1.3776359108451	1.72375852233223	1.63524863516914	0.181828359559535	0.0820658567978514	0.760794236402048	0.34284494388782	0.844448885499102	0.702009168059454	0.886230710650756	0.963709968025386	1.33828325242815	0.000211942180280296	0.0526377577616196	0.815874619759607	0.0221053070953243	0.405424881879024
Merged-chr10-72919683-1	chr10	72919633	72919733	+	2.7	1e+24	Intergenic	Lx5|LINE|L1	167022	NR_040646	327768	Mm.417745	NR_040646		A330049N07Rik	-	RIKEN cDNA A330049N07 gene	ncRNA	0.181828359559535	0.0199385841386724	0.558394498995649	0.0326810062159821	0.00932338409979857	0.488507548239177	0.0119850179704641	0.288448175604311	0.520946909099747	0.345143858159578	0.134676133892637	0.443658752143765	0.0119850179704641	0.0199385841386724	0.00932338409979857	0.233476267992186	0.0346659350187712	0.0244014877074807	0.0326810062159821	0.181828359559535	0.665686504240161	0.00932338409979857	0.00557651139010016	0.311697443735554	0.0751560925974782	0.0119850179704641	0.233476267992186	0.0326810062159821	0.857724253110303	0.356401851261549	0.175207326554884	0.00932338409979857	0.0820658567978514	0.00932338409979857	0.544722286593575	0.0199385841386724	0.702009168059454	0.0244014877074807	0.553209946324348	1.96633734791553	0.430106412404794	1	2.03878382287288	0.204841697625795	0.849278355458783
Merged-chr13-101867064-38	chr13	101866772	101867226	+	38.828686	1.11111111111111e+38	Intergenic	Intergenic	-98782	NM_001077495	18708	Mm.259333	NM_001024955	ENSMUSG00000041417	Pik3r1	PI3K|p50alpha|p55alpha|p85alpha	phosphatidylinositol 3-kinase, regulatory subunit, polypeptide 1 (p85 alpha)	protein-coding	1.89569425679458	1.79725891545935	1.68024126387599	1.8701187963279	1.70875220171773	1.79707097376455	1.82345908423621	1.36577556671184	1.72506389408547	1.84077076328367	1.8821822852128	1.87861723228914	1.80579740849193	1.82448645094182	1.77376224673663	1.74669702804186	1.7500646328827	1.6373855893503	1.91106271961919	1.76494692966859	1.83578808792065	1.97746661397269	1.8335519372425	1.6273811020176	1.65860809228762	1.61215659746846	1.5810223442125	1.80152612985885	1.76822553900863	1.78210580477492	1.74608043047995	1.32709659494323	1.53089129136282	1.34687418608486	1.32550084471844	1.35792141923216	1.64308656081526	1.26122177043828	1.3304744382077	0.178713003875426	0.575026699606755	1	0.0359184605830447	0.878321283017775	1
Merged-chr8-3707227-4	chr8	3707164	3707303	+	7.4125	1.00100010001e+33	Intergenic	Lx8|LINE|L1	-13059	NM_001253743	14128	Mm.1233	NM_013517	ENSMUSG00000005540	Fcer2a	CD23|Fce2|Fcer2|Ly-42	Fc receptor, IgE, low affinity II, alpha polypeptide	protein-coding	0.00932338409979857	0.0199385841386724	0.0199385841386724	0.0326810062159821	0.00932338409979857	0.175207326554884	0.280811078134363	0.00932338409979857	0.520946909099747	0.54881067829073	0.539528216054417	0.725543502388253	0.27782012043866	0.0199385841386724	0.844448885499102	0.619142333661017	0.473601024122542	0.0244014877074807	0.714973787042936	0.10452291202433	0.773022065213594	1.0584739076696	1.1627735687842	0.985342304323539	1.01818514064442	0.790656152130177	0.567393606745233	0.895795984206118	0.554137129868567	0.544722286593575	0.702009168059454	0.181828359559535	0.0820658567978514	0.198829939879819	0.0119850179704641	0.0199385841386724	0.702009168059454	0.0244014877074807	0.553209946324348	0.587778874959386	0.559098097647219	1	-1.05038095285851	0.0208566887756295	0.395534398756463
Merged-chr7-90306202-1	chr7	90306134	90306271	+	7.67	100000000000	intron (NM_001289583, intron 1 of 19)	intron (NM_001289583, intron 1 of 19)	3847	NR_110348	83671	Mm.26751	NM_031394	ENSMUSG00000030616	Sytl2	AI266830|Slp2|mKIAA1597	synaptotagmin-like 2	protein-coding	0.96540310476302	0.607098302841826	0.689511446852129	1.02100520133537	0.547004231757686	0.715848723966044	0.416396401079672	0.544722286593575	0.800203298897239	0.884267914693814	0.266796165266322	0.17423324912104	0.476930721574371	0.0199385841386724	0.382157546247578	0.619142333661017	0.674323280840426	0.671116054284948	0.0326810062159821	0.00932338409979857	0.857724253110303	0.654283345820863	0.189466840002454	0.763161002931978	0.0751560925974782	0.858093881893908	0.233476267992186	0.416396401079672	0.141598907722678	0.0199385841386724	0.175207326554884	0.633821384924894	0.943568732351876	0.641391693778915	0.75736845669266	0.903282528308353	0.544722286593575	0.0244014877074807	0.803558541022243	0.419072380872611	0.76925119457497	1	-0.659214244123111	0.601075429862426	1
Merged-chr6-86950374-34	chr6	86950241	86950563	+	24.333529	1.11111011111111e+38	intron (NM_177762, intron 8 of 19)	intron (NM_177762, intron 8 of 19)	-59434	NM_001170591	56748	Mm.23809	NM_020045	ENSMUSG00000029993	Nfu1	0610006G17Rik|CGI-33|Hirip5	NFU1 iron-sulfur cluster scaffold homolog (S. cerevisiae)	protein-coding	1.69044712071091	1.69663310489347	1.3256538044371	1.70046320728516	0.800203298897239	0.886893833111307	0.280811078134363	0.703639608077371	1.44673309859763	1.55644093762873	1.40988344792998	1.36704082768391	1.4604338883781	1.35947525322809	1.44796364454161	1.52519443787974	1.44673309859763	1.33627699609724	1.32903992255215	1.40811045043953	1.28402887477488	1.28564508062402	1.26517392908711	1.21117656431871	1.46118483882769	1.18804496662804	1.28909737839944	1.35792141923216	1.27570269947752	1.16014818695418	1.30181837342071	1.57540627711708	1.69663310489347	1.51801824710572	1.55644093762873	1.70272387677547	1.71598772402616	1.83843935091801	1.8489103052333	-0.424068238388084	0.239851758358811	0.951577843438771	-0.025372813155897	0.843747342797616	1
Merged-chr3-8741509-2	chr3	8741445	8741574	+	6.31	1.0001e+11	Intergenic	Intergenic	-74471	NM_010423	15213	Mm.29581	NM_010423	ENSMUSG00000040289	Hey1	AI316788|AI414254|CHF2|HRT1|Herp2|Hesr1|bHLHb31|hesr-1	hairy/enhancer-of-split related with YRPW motif 1	protein-coding	0.868344386914123	0.7617176861038	0.689511446852129	0.946589731701844	0.703639608077371	0.544722286593575	0.886893833111307	0.544722286593575	0.520946909099747	0.345143858159578	0.539528216054417	0.725543502388253	0.27782012043866	0.368794021266208	0.00932338409979857	0.00932338409979857	0.0346659350187712	0.445515107608653	0.0326810062159821	0.466684697887424	0.00932338409979857	0.210208099284808	0.266796165266322	0.00557651139010016	0.0751560925974782	0.0119850179704641	0.00932338409979857	0.00760679975029567	0	0.0199385841386724	0.00760679975029567	0.00932338409979857	0.0820658567978514	0.00932338409979857	0.0119850179704641	0.0199385841386724	0.134676133892637	0.279567551777268	0.0620513630404476	3.30864263424482	0.31692973300454	1	-3.17686874046991	0.435169837060932	0.974806786075308
Merged-chr18-24243034-1	chr18	24242984	24243084	+	2.34	1e+24	intron (NM_001160404, intron 3 of 12)	RSINE1|SINE|B4	37040	NM_001160404	14423	Mm.30249	NM_013814	ENSMUSG00000000420	Galnt1	-	UDP-N-acetyl-alpha-D-galactosamine:polypeptide N-acetylgalactosaminyltransferase 1	protein-coding	0.00932338409979857	0.0199385841386724	0.0199385841386724	0.0326810062159821	0.00932338409979857	0.00932338409979857	0.165793864884208	0.00932338409979857	0.0620513630404476	0.345143858159578	0.00932338409979857	0.00760679975029567	0.0119850179704641	0.0199385841386724	0.537159814253894	0.00932338409979857	0.0346659350187712	0.0244014877074807	0.0326810062159821	0.345143858159578	0.155210339898552	0.210208099284808	0.586547526070671	0.0940543234666092	0.0751560925974782	0.611245272874197	0.00932338409979857	0.00760679975029567	0.741729180798212	0.0199385841386724	0.00760679975029567	0.00932338409979857	0.0820658567978514	0.00932338409979857	0.544722286593575	0.0199385841386724	0.134676133892637	0.791561163439666	0.0620513630404476	0.238530225578246	1	1	0.187763250264804	0.936631210398399	1
Merged-chr1-56726342-6	chr1	56726248	56726464	+	19.816668	1.11e+20	Intergenic	Intergenic	-88905	NM_027661	71066	Mm.152656	NM_027661	ENSMUSG00000045336	Hsfy2	4933413G11Rik|Hspy2l	heat shock transcription factor, Y-linked 2	protein-coding	0.00932338409979857	0.0199385841386724	0.346312387520258	0.0326810062159821	0.429516455891764	0.175207326554884	0.280811078134363	0.288448175604311	0.0620513630404476	0.0199385841386724	0.134676133892637	0.17423324912104	0.0119850179704641	0.0199385841386724	0.537159814253894	0.378750102128844	0.0346659350187712	0.0244014877074807	0.0326810062159821	0.181828359559535	0.155210339898552	0.654283345820863	0.00557651139010016	0.00557651139010016	0.0751560925974782	0.0119850179704641	0.567393606745233	0.34054016877292	0.34284494388782	0.233476267992186	0.630651307884533	1.07128688518498	1.30121694540262	1.38083215456179	1.23712863078483	1.58042606102665	1.64308656081526	1.189603381418	0.803558541022243	0.1479991355702	1	1	4.95206644854794	0.0211646362381436	0.398087810316847
Merged-chr16-94177543-1	chr16	94177444	94177643	+	21.1	1000000000	intron (NM_139145, intron 5 of 9)	intron (NM_139145, intron 5 of 9)	92283	NM_011377	20465	Mm.4775	NM_011377	ENSMUSG00000062713	Sim2	bHLHe15	single-minded homolog 2 (Drosophila)	protein-coding	0.00932338409979857	0.378750102128844	0.0199385841386724	0.0326810062159821	1.3582499275831	0.86619382032866	0.940168269450045	0.990218112265388	0.520946909099747	0.345143858159578	0.735958782512328	0.725543502388253	0.27782012043866	0.690097257777185	0.537159814253894	0.473601024122542	0.473601024122542	0.445515107608653	0.483066967183316	0.698192740120834	0.539528216054417	0.737991787543057	0.189466840002454	0.00557651139010016	0.0751560925974782	0.0119850179704641	0.00932338409979857	0.00760679975029567	0.0199385841386724	0.975532487933986	0.378750102128844	0.674323280840426	0.599821288293056	0.42063425769596	0.34284494388782	0.693138471498439	0.9544151941059	0.791561163439666	0.0620513630404476	1.00387732221217	0.247500843436797	0.962521398422894	2.4683382124136	0.168027119920591	0.818851569827807
Merged-chr17-56812136-23	chr17	56812013	56812275	+	13.555218	1.11111111011111e+38	intron (NM_027787, intron 1 of 17)	RMER5|LTR|ERV1	18864	NM_009056	19725	Mm.102	NM_009056	ENSMUSG00000024206	Rfx2	5430432H19Rik	regulatory factor X, 2 (influences HLA class II expression)	protein-coding	1.11029715505596	1.02100520133537	1.29671176228224	1.02100520133537	0.897171182441964	0.911655317890852	0.940168269450045	0.703639608077371	1.36704082768391	1.10589563213045	1.19298588005026	1.20102794345678	1.46691181876027	1.37327613540313	1.1992707676709	1.32259611630407	1.32878605223345	1.45626292263817	1.32903992255215	1.42203478416759	1.45740569688871	1.23030280640527	1.08195901472192	1.01818514064442	1.10280875467322	1.28449664529497	1.07936890033872	1.08267308962524	1.18615613086362	0.788304643199328	1.19158691819873	0.575365105476118	0.599821288293056	0.547004231757686	0.665686504240161	0.781179550486502	0.702009168059454	0.663890664626893	0.963709968025386	0.35566118033984	0.398259151226491	1	0.13883914282607	0.867571191663502	1
Merged-chr8-124269010-2	chr8	124268937	124269084	+	4.195	1.01e+26	intron (NM_139272, intron 1 of 15)	Lx9|LINE|L1	37616	NM_139272	108148	Mm.33808	NM_139272	ENSMUSG00000089704	Galnt2	AI480629	UDP-N-acetyl-alpha-D-galactosamine:polypeptide N-acetylgalactosaminyltransferase 2	protein-coding	0.444517208479669	0.866500022987809	0.689511446852129	0.0326810062159821	0.429516455891764	0.715848723966044	0.833553875853566	0.288448175604311	0.520946909099747	0.77830292239274	0.735958782512328	0.975810253291411	0.773022065213594	0.368794021266208	0.537159814253894	0.812613560554445	0.674323280840426	0.671116054284948	0.714973787042936	0.181828359559535	0.539528216054417	0.927571545809102	0.695581456960563	0.68631118947535	0.553209946324348	0.410232532616803	0.00932338409979857	0.783848816733813	1.03591876370073	0.0199385841386724	0.175207326554884	0.429516455891764	0.0820658567978514	0.547004231757686	0.665686504240161	0.878065988879574	0.134676133892637	0.445515107608653	0.553209946324348	0.0894488550419716	0.99999999999999	1	0.337307292996656	0.812282285997699	1
Merged-chr3-90587327-57	chr3	90586610	90587964	+	84.445435	1.11111111111111e+38	Intergenic	Intergenic	-2960	NM_001195760	628324	Mm.33816	NM_001195760	ENSMUSG00000094018	S100a2	CaN19|EG628324|S100L	S100 calcium binding protein A2	protein-coding	2.11801345069253	2.04012071026682	2.0009118870928	2.10660740954128	1.95091591358559	2.04919360112049	2.09505968393952	1.85546409554518	2.27399120811134	2.26954627369327	2.23253222120975	2.28751660791492	2.28290495151672	2.35456995920188	2.36626995901521	2.14938928579878	2.26118649176087	2.33463059692222	2.2246221563128	2.3227467633386	2.26359997739468	2.21732732141133	2.27674801240352	2.18849246376985	2.36970172138746	2.22720938986557	2.2126576310657	2.23142994104103	2.27625158587814	2.16047164098511	2.24607720754239	2.24941272489568	2.27205148836313	2.12123240755292	2.06708899486905	2.22542283947651	2.15500521541627	2.25839817480797	2.24807190736033	-0.292468679530041	0.360133770021458	1	-0.372391385449914	0.110715109721229	0.739967225115503
Merged-chr1-9824792-1	chr1	9824742	9824842	+	4.93	100000000000	intron (NM_177547, intron 1 of 16)	intron (NM_177547, intron 1 of 16)	-23489	NM_001037759	170755	Mm.336410	NM_133220		Sgk3	2510015P22Rik|A330005P07Rik|Cisk|fy|fz	serum/glucocorticoid regulated kinase 3	protein-coding	0.778700079110863	0.219128780590327	0.346312387520258	0.857724253110303	0.00932338409979857	0.00932338409979857	0.0119850179704641	0.150258427120233	0.380760741805146	0.345143858159578	0.266796165266322	0.17423324912104	0.0119850179704641	0.23761812796359	0.165793864884208	0.233476267992186	0.473601024122542	0.0244014877074807	0.0326810062159821	0.345143858159578	0.665686504240161	0.210208099284808	0.0448302579732339	0.0940543234666092	0.0751560925974782	0.275430426290908	0.233476267992186	0.00760679975029567	0.0199385841386724	0.0199385841386724	0.0751560925974782	0.00932338409979857	0.0820658567978514	0.198829939879819	0.34284494388782	0.0199385841386724	0.134676133892637	0.0244014877074807	0.0620513630404476	0.960524809880671	0.484609928098735	1	0.109820684212061	1	1
Merged-chr1-85012116-1	chr1	85012049	85012183	+	4.86	1e+25	Intergenic	Intergenic	-77033	NM_027921	71781	Mm.158754	NM_027921	ENSMUSG00000026220	Slc16a14	1110004H10Rik	solute carrier family 16 (monocarboxylic acid transporters), member 14	protein-coding	0.00932338409979857	0.378750102128844	0.346312387520258	0.0326810062159821	0.00932338409979857	0.396730729978452	0.0119850179704641	0.544722286593575	0.0620513630404476	0.345143858159578	0.00932338409979857	0.00760679975029567	0.0119850179704641	0.368794021266208	0.00932338409979857	0.00932338409979857	0.0346659350187712	0.0244014877074807	0.0326810062159821	0.181828359559535	0.930266416772501	0.737991787543057	0.0119850179704641	0.00557651139010016	0.0751560925974782	0.0119850179704641	0.233476267992186	0.0940543234666092	0.698192740120834	0.544722286593575	0.900808317561654	0.00932338409979857	0.0820658567978514	0.0900713481469922	0.0119850179704641	0.0199385841386724	0.9544151941059	0.663890664626893	0.0620513630404476	5.27877358351411	0.0104464992125907	0.380601253893323	3.63149162719746	0.0130843801906166	0.312219652897776
Merged-chr6-87091911-1	chr6	87091861	87091961	+	6.13	1000000000	3' UTR (NM_013528, exon 19 of 19)	3' UTR (NM_013528, exon 19 of 19)	-12835	NM_001167938	52372	Mm.282851	NM_001167937	ENSMUSG00000090891	D6Ertd527e	AU043841	DNA segment, Chr 6, ERATO Doi 527, expressed	protein-coding	0.00932338409979857	0.0199385841386724	0.0199385841386724	0.0326810062159821	0.847098531375322	0.00932338409979857	0.280811078134363	0.00932338409979857	0.0620513630404476	0.0199385841386724	0.266796165266322	0.00760679975029567	0.0119850179704641	0.0199385841386724	0.00932338409979857	0.233476267992186	0.0346659350187712	0.445515107608653	0.0326810062159821	0.00932338409979857	0.716946877958694	0.00932338409979857	0.00557651139010016	0.00557651139010016	0.0751560925974782	0.0119850179704641	0.233476267992186	0.00760679975029567	0.34284494388782	0.0199385841386724	0.00760679975029567	0.181828359559535	0.0820658567978514	0.198829939879819	0.0119850179704641	0.0199385841386724	0.134676133892637	0.0244014877074807	0.0620513630404476	2.11879979842386	0.411340256505826	1	3.4041057992339	0.424172584747445	0.97057520350158
Merged-chr8-117233417-32	chr8	117233281	117233579	+	16.325001	1.1101101101111e+38	Intergenic	ORR1E|LTR|ERVL-MaLR	-23589	NM_001163262	74440	Mm.233181	NM_028941	ENSMUSG00000034390	Cmip	4933407C03Rik|5830471E12Rik|AI314065|AI464126	c-Maf inducing protein	protein-coding	1.2755527767889	1.41988757508463	1.26720226602692	1.13394660835587	1.27648873320067	1.38252568694333	1.39601277158692	1.02319159650076	1.30985805890895	1.26720226602692	1.31244948771474	1.40685539556419	1.23156770707452	1.17570970660111	1.32471130756287	1.36704082768391	1.36217937386459	1.49857521587903	0.483066967183316	1.26122177043828	1.189603381418	1.13377798800933	1.1992707676709	1.38435878189254	1.17547930343137	1.20315786632091	1.21833750541257	1.1992707676709	0.830750958512336	1.183642411392	1.28727403466815	1.41602670043408	1.55971303497236	1.43324465413546	1.39297535448799	1.43608254993837	1.55086014358175	1.67745218929579	1.52348469874266	-0.395578061459541	0.312626106423364	1	-0.334150487536972	0.431672826588201	0.973276174819533
Merged-chr15-67100226-5	chr15	67100139	67100362	+	27.599998	1.11e+21	Intergenic	Intergenic	76632	NM_009177	20442	Mm.248334	NM_009177	ENSMUSG00000013846	St3gal1	5330418N22Rik|AI467004|ST3GalI|Siat4|Siat4a|St3gal-1	ST3 beta-galactoside alpha-2,3-sialyltransferase 1	protein-coding	0.311697443735554	0.0199385841386724	0.689511446852129	0.0326810062159821	0.641391693778915	0.488507548239177	0.0119850179704641	0.544722286593575	0.520946909099747	0.0199385841386724	0.266796165266322	0.674323280840426	0.27782012043866	0.0199385841386724	0.00932338409979857	0.098429838144832	0.473601024122542	0.0244014877074807	0.0326810062159821	0.00932338409979857	0.363859968565408	0.210208099284808	0.65260339228053	0.68631118947535	0.916318205716447	0.488507548239177	0.233476267992186	0.215582557560423	0.554137129868567	0.0199385841386724	0.42063425769596	1.48896817069754	1.32903992255215	1.71090385398089	1.61421688974249	1.28063182166567	0.9544151941059	0.663890664626893	0.553209946324348	0.336045647864444	1	1	-1.0256449575072	0.201494766431587	0.84740942657551
Merged-chr13-83531003-14	chr13	83530715	83531113	+	9.076428	1.000100010111e+38	intron (NM_001170537, intron 2 of 10)	intron (NM_001170537, intron 2 of 10)	26880	NM_025282	17260	Mm.24001	NM_025282	ENSMUSG00000005583	Mef2c	5430401D19Rik|9930028G15Rik|AV011172|Mef2	myocyte enhancer factor 2C	protein-coding	1.17379961071847	0.952032083798216	0.929923374061988	1.13394660835587	0.826403855901872	0.911655317890852	0.833553875853566	0.544722286593575	0.858756164994939	0.817320365729263	0.938834312523366	1.1809073887096	0.934642737246235	0.690097257777185	0.897171182441964	0.990218112265388	1.11459303358156	1.00547527472388	1.07460579512202	1.07492247302937	0.155210339898552	0.210208099284808	1.01818514064442	1.00133759666144	1.21157858701719	1.06449954215081	1.07936890033872	1.22638303614045	0.995188999277553	1.06602906180811	0.900808317561654	1.0981568180186	1.23833610186217	1.28564508062402	1.0623494248193	1.05930561442089	0.9544151941059	1.41772967296886	1.22693540396438	-0.74592864181531	0.329158827314811	1	0.0969626837894825	1	1
Merged-chr4-53121241-8	chr4	53121056	53121493	+	29.23875	111111110000	intron (NM_013454, intron 5 of 49)	intron (NM_013454, intron 5 of 49)	38621	NM_013454	11303	Mm.277376	NM_013454	ENSMUSG00000015243	Abca1	ABC-1|Abc1	ATP-binding cassette, sub-family A (ABC1), member 1	protein-coding	1.42503990918817	1.30985805890895	1.43135953355345	1.47010553982359	2.02750887651188	1.66721723875159	1.45225411137339	2.07195156123042	0.718712171071084	0.54881067829073	0.382157546247578	1.0333508237722	0.695581456960563	0.991110350834824	0.897171182441964	0.881190014309572	0.674323280840426	0.445515107608653	0.868702139763776	0.771639667201476	1.0267787802986	1.13377798800933	0.778700079110863	0.818385676318896	0.553209946324348	0.947100187257288	0.444517208479669	0.535877172784499	0.967736287836064	0.68631118947535	0.654283345820863	0.575365105476118	0.599821288293056	0.198829939879819	0.0119850179704641	0.844448885499102	0.9544151941059	0.886230710650756	0.963709968025386	0.717160681968738	0.213268920694691	0.932256727002843	0.112125510475701	0.876021709169417	1
Merged-chr18-61190188-1	chr18	61190138	61190238	+	6.54	1	Intergenic	ORR1B1|LTR|ERVL-MaLR	-13138	NM_134134	106894	Mm.22574	NM_134134	ENSMUSG00000024622	Hmgxb3	2510002C16Rik|A630042L21Rik|AI413166|mKIAA0194	HMG box domain containing 3	protein-coding	0.00932338409979857	0.523466855698508	0.0199385841386724	0.0326810062159821	0.215582557560423	0.00932338409979857	0.280811078134363	0.544722286593575	0.520946909099747	0.0199385841386724	0.134676133892637	0.443658752143765	0.0119850179704641	0.0199385841386724	0.646656969855628	0.098429838144832	0.473601024122542	0.445515107608653	0.0326810062159821	0.698192740120834	0.155210339898552	0.737991787543057	0.523466855698508	0.544722286593575	0.553209946324348	0.488507548239177	0.444517208479669	0.416396401079672	0.084837502437866	0.0199385841386724	0.512046642326883	0.0751560925974782	0.599821288293056	0.00932338409979857	0.990218112265388	0.878065988879574	0.134676133892637	0.663890664626893	0.963709968025386	0.782876152695722	0.463117290328423	1	-0.546297610862038	0.531085697737398	1
Merged-chr5-96352159-14	chr5	96352092	96352232	+	8.050714	1.0110011e+33	Intergenic	B3|SINE|B2	-21793	NM_175473	231470	Mm.291120	NM_175473	ENSMUSG00000034687	Fras1	E130113P14Rik|bl|mKIAA1500	Fraser syndrome 1 homolog (human)	protein-coding	1.049123025418	0.378750102128844	0.346312387520258	0.857724253110303	1.06994150291474	1.2169187020829	1.02100520133537	0.914979153232913	1.04122270995745	0.973675400771864	0.938834312523366	1.0623494248193	0.884267914693814	0.96540310476302	0.68631118947535	1.13377798800933	0.911655317890852	0.926143731739316	0.868702139763776	0.715848723966044	0.995728266008592	1.0584739076696	0.846547244821697	0.651291789140854	0.553209946324348	0.888155628770284	0.941652399911694	0.956729007605235	0.654283345820863	0.911002645417026	0.42063425769596	0.429516455891764	0.847098531375322	0.42063425769596	0.665686504240161	0.378750102128844	0.134676133892637	0.0244014877074807	0.553209946324348	0.0756469413743663	0.920668841260629	1	0.346317742577453	0.604370602673539	1
Merged-chr4-88300098-1	chr4	88300048	88300148	+	6.15	1e+34	intron (NM_001081184, intron 19 of 43)	intron (NM_001081184, intron 19 of 43)	138828	NM_025760	66775	Mm.386788	NM_025760	ENSMUSG00000028497	Hacd4	4933428I03Rik|Hcad4|Ptplad2	3-hydroxyacyl-CoA dehydratase 4	protein-coding	0.669614396476654	0.378750102128844	0.0199385841386724	0.857724253110303	0.102734714849592	0.00932338409979857	0.280811078134363	0.544722286593575	0.0620513630404476	0.54881067829073	0.586547526070671	0.725543502388253	0.476930721574371	0.23761812796359	0.537159814253894	0.619142333661017	0.0346659350187712	0.0244014877074807	0.483066967183316	0.771639667201476	0.539528216054417	0.654283345820863	0.0448302579732339	0.0940543234666092	0.0751560925974782	0.488507548239177	0.736775770878233	0.0940543234666092	0.141598907722678	0.356401851261549	0.702009168059454	0.00932338409979857	0.0820658567978514	0.198829939879819	0.0119850179704641	0.233476267992186	0.134676133892637	0.925626789493564	0.963709968025386	1.01025095154476	0.28162228480668	0.991021097629252	1.9737526918902	0.229958203069959	0.866897331612465
Merged-chr14-117957425-1	chr14	117957375	117957475	+	4.25	1e+25	intron (NM_011821, intron 7 of 8)	intron (NM_011821, intron 7 of 8)	-3578	NR_105747	102465148		NR_105747	ENSMUSG00000098648	Mir6239	Gm28025|mmu-mir-6239	microRNA 6239	ncRNA	0.00932338409979857	0.219128780590327	0.0199385841386724	0.0326810062159821	0.00932338409979857	0.0721869808752107	0.0119850179704641	0.00932338409979857	0.0620513630404476	0.623815777609106	0.00932338409979857	0.00760679975029567	0.0119850179704641	0.0199385841386724	0.00932338409979857	0.00932338409979857	0.0346659350187712	0.0244014877074807	0.0326810062159821	0.00932338409979857	0.155210339898552	0.54881067829073	0.496104039478313	0.00557651139010016	0.0751560925974782	0.0119850179704641	0.00932338409979857	0.00760679975029567	0.141598907722678	0.0199385841386724	0.82095824076528	0.00932338409979857	0.0820658567978514	0.00932338409979857	0.0119850179704641	0.0199385841386724	0.134676133892637	0.0244014877074807	0.0620513630404476	3.56441700081805	0.218405766301577	0.936047438731279	1.03617837945359	0.584484765435264	1
Merged-chr12-100211203-38	chr12	100210952	100211448	+	42.039474	1.11111111111111e+38	Intergenic	Intergenic	11056	NM_001313934	12313	Mm.285993	NM_009790	ENSMUSG00000001175	Calm1	AI256814|AI327027|AI461935|AL024000|CaM|Calm	calmodulin 1	protein-coding	1.97945534647647	1.72709121110419	1.90108472243469	2.03169805330482	2.00834834070172	2.0199839063433	1.85108435278331	1.94334103786663	1.92745714600426	1.84077076328367	1.88068933409785	1.87318732797416	1.84918706705146	1.86794893133159	1.75189553333955	1.68901165248765	1.81623850807126	1.76205467448688	1.4936273291508	1.87303104015318	1.54937040419343	1.49002337085343	1.50058421675516	1.40141709759577	1.55622238905962	1.55892138568766	1.5567263481577	1.7500646328827	1.59171875298116	1.41015557819844	1.44974321627435	1.27648873320067	1.27008235255825	1.37658419847408	1.12439103668407	1.62400383481154	1.69350738093652	1.66928029988605	1.68386467040351	-0.266454592981045	0.491064645114327	1	0.295078542736111	0.476584663203262	0.988307543633415
Merged-chr5-34518125-35	chr5	34517982	34518260	+	22.582857	1.1111001111111e+38	Intergenic	Intergenic	-4142	NM_139064	231130	Mm.28615	NM_139064	ENSMUSG00000059866	Tnip2	1810020H16Rik|ABIN-2|AI428870	TNFAIP3 interacting protein 2	protein-coding	1.51404849690267	1.34378531966641	1.57014663245584	1.55622238905962	1.44371010204211	1.41842954057982	1.58339371851313	1.63485845443245	1.30985805890895	1.35187674705874	1.36630912997063	1.37929128525405	1.03844599794575	1.41890179078856	1.31493771259727	1.18677511267004	1.47092050568613	1.29506794293965	1.32903992255215	1.38879166198163	0.857724253110303	1.03472877984879	1.09062411067482	1.27648873320067	1.38393279482886	1.22847276444639	1.02131321994474	1.31253368573774	1.08905205833636	1.06602906180811	1.21820358359625	1.64316530676582	1.53089129136282	1.6172013007702	1.62840461415545	1.69923408616838	1.7359116077386	1.74332243510422	1.7430763514177	-0.400319847841441	0.372558465850682	1	-0.0742598033588084	0.733319278930116	1
Merged-chr5-113161790-12	chr5	113161514	113161982	+	35.466667	1.000100010111e+38	intron (NM_172884, intron 1 of 7)	intron (NM_172884, intron 1 of 7)	1565	NM_172884	243219	Mm.160131	NM_172884	ENSMUSG00000051339	2900026A02Rik	8430408O14Rik|A530094D01|AW539426|Gm449|Kiaa1671|mKIAA1671	RIKEN cDNA 2900026A02 gene	protein-coding	0.978906847837189	0.7617176861038	0.787223430992218	0.749906445022613	0.641391693778915	0.787223430992218	0.608582102206327	0.990218112265388	1.11029715505596	0.884267914693814	0.676437171517561	0.725543502388253	0.476930721574371	0.93053998031746	1.49989267951076	0.619142333661017	1.16491530491326	0.926143731739316	0.868702139763776	0.886893833111307	1.44207701228435	0.927571545809102	1.58646819780619	1.07171809258791	1.10280875467322	1.3304744382077	1.10885038381495	1.08905205833636	1.00547527472388	0.87261066058355	0.702009168059454	1.88209322244042	2.07966600706945	1.7280252089199	1.79515194608377	1.60877022519092	1.36674146137741	1.0913428831836	0.553209946324348	-0.321038971906916	0.749489563651537	1	-1.26175952092211	0.0100141378625219	0.271500196386034
Merged-chr12-95813937-1	chr12	95813887	95813987	+	6.46	1e+27	Intergenic	Intergenic	121711	NM_201518	399558	Mm.341948	NM_201518	ENSMUSG00000047414	Flrt2	-	fibronectin leucine rich transmembrane protein 2	protein-coding	0.00932338409979857	0.0199385841386724	0.346312387520258	0.0326810062159821	0.215582557560423	0.0721869808752107	0.0119850179704641	0.00932338409979857	0.0620513630404476	0.0199385841386724	0.00932338409979857	0.17423324912104	0.27782012043866	0.0199385841386724	0.382157546247578	0.233476267992186	0.473601024122542	0.445515107608653	0.483066967183316	0.00932338409979857	0.00932338409979857	0.210208099284808	0.0448302579732339	0.544722286593575	0.0751560925974782	0.275430426290908	0.864452914716595	0.475993829478635	0.233476267992186	0.466684697887424	0.702009168059454	0.00932338409979857	0.0820658567978514	0.00932338409979857	0.34284494388782	0.0199385841386724	0.134676133892637	0.445515107608653	0.0620513630404476	-1.88268119763442	0.421721721003372	1	1.1304261615287	0.249724434808898	0.882962099543168
Merged-chr11-63149964-1	chr11	63149914	63150014	+	6.9	1e+33	intron (NM_001302255, intron 3 of 4)	intron (NM_001302255, intron 3 of 4)	17161	NM_001302260	18858	Mm.1237	NM_008885	ENSMUSG00000018217	Pmp22	22kDa|Gas-3|HNPP|Tr|trembler	peripheral myelin protein 22	protein-coding	0.00932338409979857	0.378750102128844	0.0199385841386724	0.0326810062159821	0.00932338409979857	0.00932338409979857	0.0119850179704641	0.00932338409979857	0.0620513630404476	0.0199385841386724	0.266796165266322	0.00760679975029567	0.0119850179704641	0.0199385841386724	0.0620513630404476	0.00932338409979857	0.0346659350187712	0.671116054284948	0.0326810062159821	0.00932338409979857	0.0620513630404476	1.08062619304267	0.0448302579732339	0.0940543234666092	0.0751560925974782	0.0119850179704641	0.444517208479669	0.0940543234666092	0.084837502437866	0.544722286593575	0.00760679975029567	0.181828359559535	0.0820658567978514	0.198829939879819	0.34284494388782	0.0199385841386724	0.702009168059454	0.445515107608653	0.553209946324348	3.16182605048374	0.0911233542768568	0.756723217924784	0.999687837413881	0.674828110235031	1
Merged-chr2-25290264-1	chr2	25290214	25290314	+	5.11	1000000000000000	promoter-TSS (NM_001242940)	promoter-TSS (NM_001242940)	353	NM_146117	227618	Mm.275228	NM_146117	ENSMUSG00000026961	Lrrc26	-	leucine rich repeat containing 26	protein-coding	0.122652087593523	0.378750102128844	0.346312387520258	0.0326810062159821	0.641391693778915	0.649691699734329	0.280811078134363	0.288448175604311	0.380760741805146	0.0199385841386724	0.698192740120834	0.601375682826066	0.695581456960563	0.558394498995649	0.382157546247578	0.473601024122542	0.674323280840426	0.0244014877074807	0.0326810062159821	0.275430426290908	0.857724253110303	0.390170101337298	0.34284494388782	0.476930721574371	0.0751560925974782	0.275430426290908	0.233476267992186	0.161564776243365	0.429516455891764	0.0199385841386724	0.00760679975029567	0.575365105476118	0.0820658567978514	0.00932338409979857	0.34284494388782	0.0199385841386724	0.134676133892637	0.580306907225449	0.0620513630404476	0.557021502893934	0.739322500906166	1	-0.321534892492807	1	1
Merged-chr2-72775813-4	chr2	72775731	72775917	+	7.25	1.00010001e+34	intron (NR_102348, intron 4 of 5)	ORR1E|LTR|ERVL-MaLR	37893	NR_102348	76218	Mm.75260	NR_102348	ENSMUSG00000085427	6430710C18Rik	5033406J01Rik	RIKEN cDNA 6430710C18 gene	ncRNA	0.181828359559535	0.378750102128844	0.346312387520258	0.0326810062159821	0.00932338409979857	0.175207326554884	0.0119850179704641	0.544722286593575	0.0620513630404476	0.0199385841386724	0.507682537939329	0.00760679975029567	0.27782012043866	0.0199385841386724	0.717484570620051	0.619142333661017	0.674323280840426	0.817320365729263	0.483066967183316	0.789626183028141	0.00932338409979857	0.54881067829073	0.897171182441964	0.874300623007196	1.01818514064442	0.763161002931978	0.801513874666575	1.06895839453701	0.654283345820863	0.356401851261549	0.962306142857875	0.429516455891764	1.07171809258791	0.981838637218912	0.544722286593575	0.0199385841386724	0.134676133892637	0.0244014877074807	0.0620513630404476	-0.141232729038726	0.999999999999989	1	0.000368363980982464	0.903039184496813	1
Merged-chr7-118911762-1	chr7	118911712	118911812	+	4.81	1000000000000000	intron (NM_001081446, intron 6 of 8)	B3|SINE|B2	-55764	NM_023197	66356	Mm.482278	NM_023197	ENSMUSG00000030980	Knop1	2310008H09Rik|Tsg118	lysine rich nucleolar protein 1	protein-coding	0.181828359559535	0.0199385841386724	0.689511446852129	0.0326810062159821	0.102734714849592	0.175207326554884	0.608582102206327	0.288448175604311	0.520946909099747	0.198829939879819	0.676437171517561	0.17423324912104	0.165793864884208	0.690097257777185	0.165793864884208	0.098429838144832	0.0346659350187712	0.281932911669314	0.0326810062159821	0.00932338409979857	0.00932338409979857	0.210208099284808	0.00557651139010016	0.00557651139010016	0.0751560925974782	0.0119850179704641	0.233476267992186	0.416396401079672	0	0.544722286593575	0.00760679975029567	0.429516455891764	0.0820658567978514	0.198829939879819	0.0119850179704641	0.233476267992186	0.134676133892637	0.0244014877074807	0.0620513630404476	-0.95495482782553	1	1	3.64403226099533	0.274306454038621	0.898083382750944
Merged-chr15-85710419-33	chr15	85710297	85710541	+	17.871515	1.01011011011111e+38	Intergenic	Intergenic	3100	NR_029727	387245	Mm.482577	NR_029727	ENSMUSG00000065564	Mirlet7b	Mirnlet7b|let-7b|mmu-let-7b	microRNA let7b	ncRNA	1.33687025090829	1.21175223501206	1.44371010204211	1.33460119791258	1.37588497233657	1.41842954057982	1.38523962644686	1.32791550984828	1.2184922109677	1.34118625436244	1.1809073887096	1.21833750541257	1.16589442082497	1.38357278157298	1.2127362566718	1.36704082768391	0.674323280840426	1.42425692174669	1.15065410399229	1.38323479641997	1.23833610186217	1.23030280640527	1.31253368573774	1.31483011991538	1.01818514064442	1.18804496662804	1.19602257230254	1.24122850870831	1.16302246043151	0.788304643199328	1.27233508161403	1.4987698202733	1.42425692174669	1.49468722439895	1.55293050475205	1.65773428690128	1.4698458099187	1.57445923287211	1.54034990545126	0.437122519675699	0.396106781155325	1	-0.293284865842166	0.47610513115477	0.988103967425424
Merged-chr1-93343188-84	chr1	93342346	93343989	+	123.213211	1.11111111111111e+38	promoter-TSS (NM_023200)	promoter-TSS (NM_023200)	-379	NM_080850	269224	Mm.379454	NM_080850	ENSMUSG00000026274	Pask	mKIAA0135	PAS domain containing serine/threonine kinase	protein-coding	2.53086864505462	2.45141201239394	2.54206958535309	2.5090879632094	2.59045599975719	2.57616978425828	2.57309562419615	2.59389279377927	2.46605746491664	2.40339256872281	2.57778588812827	2.49408594495499	2.46955972074405	2.46702988064616	2.58633341758253	2.48101258255477	2.40703549734357	2.45526303488117	2.37197408583248	2.54072162788651	2.48330692666548	2.47502658228709	2.55702442085479	2.44114427262834	2.39555669357831	2.43545762852114	2.41143392510193	2.50717326087505	2.48785693717376	2.44474878939362	2.38375781733569	2.58585769743279	2.59396162143421	2.52790751831566	2.52845336241258	2.56155350066948	2.50517805151674	2.63349234978523	2.65244301293823	-0.348282642012843	0.237430844398227	0.949062434920678	-0.311870517968894	0.215312610400649	0.856907251069795
Merged-chr13-101801579-52	chr13	101801307	101801853	+	21.254423	1.11111011011111e+38	Intergenic	Intergenic	-33363	NM_001077495	18708	Mm.259333	NM_001024955	ENSMUSG00000041417	Pik3r1	PI3K|p50alpha|p55alpha|p85alpha	phosphatidylinositol 3-kinase, regulatory subunit, polypeptide 1 (p85 alpha)	protein-coding	1.53249182785208	1.27423550118481	1.7292344073344	1.44694786911065	1.6218922865394	1.54886575246589	1.68169478246552	1.50286397108577	1.50073612174585	1.61235171613938	1.7383749966815	1.52191073206223	1.58244357430675	1.4410311165382	1.66743772260535	1.58816335162075	1.68392576012696	1.76205467448688	1.71178595967244	1.55747266166536	1.28402887477488	1.74395532225086	1.38265752637774	1.58624990640715	1.42340298540192	1.56656732116335	1.51883867657871	1.54279047113062	1.35729388944404	1.20385672786332	1.44419315430393	1.81738508136578	1.80753040679683	1.79707097376455	1.82800031957453	1.73079811312074	1.74669702804186	1.61122142252511	1.54942055304559	-0.294949574042045	0.419038177630725	1	-0.196343099510477	0.543101055500081	1
Merged-chr11-20301541-25	chr11	20301417	20301709	+	12.6172	1.01101111111e+37	TTS (NM_018861)	TTS (NM_018861)	31150	NM_018861	55963	Mm.6379	NM_018861	ENSMUSG00000020142	Slc1a4	ASCT-1|ASCT1|AW045657|SATT	solute carrier family 1 (glutamate/neutral amino acid transporter), member 4	protein-coding	1.31916496889754	1.02100520133537	1.20329687620569	1.37967778623658	0.97525666563647	0.886893833111307	1.00329478447918	0.817666023150535	1.2184922109677	1.0202558293221	1.12552643584784	0.975810253291411	0.981838637218912	1.24488245106692	1.02131321994474	1.21644892373643	1.16491530491326	1.14271974647034	1.32903992255215	1.2198211793202	1.21559223146747	0.927571545809102	1.34853515854343	1.25612927818398	1.51149678003442	1.40569381600305	1.41167758913161	1.13357169366333	0.967736287836064	1.00329478447918	0.87892440467162	1.07128688518498	0.0820658567978514	1.0333508237722	0.967736287836064	1.03761883466329	0.9544151941059	1.20329687620569	0.963709968025386	0.143643569493182	0.868365243634828	1	-1.11334095036487	0.00240888072643462	0.117188076658528
Merged-chr17-46897701-1	chr17	46897651	46897751	+	4.85	10	Intergenic	Intergenic	7080	NM_178385	72726	Mm.33780	NM_178385	ENSMUSG00000036430	Tbcc	2810055C19Rik	tubulin-specific chaperone C	protein-coding	0.311697443735554	0.378750102128844	0.0199385841386724	0.443658752143765	0.00932338409979857	0.00932338409979857	0.0119850179704641	0.00932338409979857	0.0620513630404476	0.0199385841386724	0.00932338409979857	0.17423324912104	0.0119850179704641	0.0199385841386724	0.165793864884208	0.00932338409979857	0.473601024122542	0.0244014877074807	0.0326810062159821	0.00932338409979857	0.0620513630404476	0.390170101337298	0.00557651139010016	0.0940543234666092	0.0751560925974782	0.0119850179704641	0.00932338409979857	0.00760679975029567	0.00932338409979857	0.0199385841386724	0.175207326554884	0.674323280840426	0.599821288293056	0.877441655629133	0.789155114051961	0.693138471498439	0.9544151941059	0.0244014877074807	0.899668548935524	0.340895902740583	1	1	0.8599383884891	0.899780163073381	1
Merged-chr17-48613682-2	chr17	48613632	48613733	+	6.955	1.01e+21	Intergenic	B3A|SINE|B2	158781	NM_152823	76589	Mm.311629	NM_152823	ENSMUSG00000043592	Unc5cl	2510009H09Rik|BB155270|Zud	unc-5 homolog C (C. elegans)-like	protein-coding	0.311697443735554	0.378750102128844	0.689511446852129	0.443658752143765	0.547004231757686	0.68631118947535	0.703639608077371	0.288448175604311	0.0620513630404476	0.345143858159578	0.382157546247578	0.17423324912104	0.410232532616803	0.690097257777185	0.382157546247578	0.233476267992186	0.0346659350187712	0.0244014877074807	0.868702139763776	0.466684697887424	0.00932338409979857	0.702009168059454	0.00557651139010016	0.311697443735554	0.0751560925974782	0.488507548239177	0.444517208479669	0.416396401079672	0.34284494388782	0.0199385841386724	0.265548524140211	0.940819875025097	0.847098531375322	0.598129578195579	0.665686504240161	1.07936890033872	0.134676133892637	0.445515107608653	0.0620513630404476	1.10499444719068	0.52567376614277	1	1.4533342215476	0.386086689643388	0.953466520254881
Merged-chr6-59426350-39	chr6	59425834	59426819	+	227.02565	1.11111111111111e+38	promoter-TSS (NM_183183)	promoter-TSS (NM_183183)	-36	NM_183183	243385	Mm.138080	NM_183183		Gprin3	C030038J10Rik|C730021L23	GPRIN family member 3	protein-coding	2.51713154101931	2.61512615625109	2.50963091228043	2.539376508037	2.4501023222369	2.55498098207752	2.48335951979148	2.54238905416938	2.53481336753602	2.63072597382091	2.38659413310665	2.46356509221314	2.46099936655719	2.55738432168536	2.58344887629838	2.62722115911788	2.6229711729639	2.53850561996451	2.74369261896896	2.27479917814947	2.43121441171837	2.54154943356751	2.61531377378787	2.69330649808231	2.67920867338019	2.63549674956379	2.64674734314104	2.46465160774331	2.51898263744785	2.44125955404206	2.63309142965705	2.08004524394019	2.01457435974264	1.98599788299628	2.02342680223507	1.89178543347852	1.94054512168582	1.21488645200369	1.36536471205105	-0.971899913928026	0.000154205946211022	0.043901589959884	-0.741094355206471	0.000881340063198525	0.0606577716257471
Merged-chr15-31325330-8	chr15	31325179	31325464	+	6.9675	1.000100001e+34	intron (NM_027496, intron 1 of 3)	intron (NM_027496, intron 1 of 3)	42438	NM_001164441	67434	Mm.102470	NM_026153	ENSMUSG00000022237	Ankrd33b	0610012A05Rik|3021401C12Rik|5730557B15Rik	ankyrin repeat domain 33B	protein-coding	0.826403855901872	0.917344771443528	0.86619382032866	0.618664703665152	0.97525666563647	1.0483944142723	1.05960796120883	0.955054848982239	1.04122270995745	0.77830292239274	0.789626183028141	0.871747970656435	1.01904531724701	0.690097257777185	0.897171182441964	0.881190014309572	0.812613560554445	0.445515107608653	1.07460579512202	1.00237456840858	0.773022065213594	0.927571545809102	1.12552643584784	0.922375663367222	0.916318205716447	0.611245272874197	1.05930561442089	0.791561163439666	1.03591876370073	0.68631118947535	1.05268715066208	0.920493695595725	1.27008235255825	1.23379804263553	1.07991274878452	1.20519789069596	1.10885038381495	0.663890664626893	0.803558541022243	0.413823104649927	0.526064542493161	1	-0.245943921911815	0.624905370994093	1
Merged-chr1-56524890-4	chr1	56524805	56524999	+	9.8175	1.0111e+15	Intergenic	Intergenic	112549	NM_027661	71066	Mm.152656	NM_027661	ENSMUSG00000045336	Hsfy2	4933413G11Rik|Hspy2l	heat shock transcription factor, Y-linked 2	protein-coding	0.922034552850826	1.08721119149195	0.86619382032866	1.02100520133537	0.00932338409979857	0.175207326554884	0.703639608077371	0.288448175604311	0.718712171071084	1.1627735687842	0.92727308222281	0.907643610088465	1.15219086507461	0.484183400254559	0.646656969855628	0.881190014309572	0.0346659350187712	0.817320365729263	0.714973787042936	0.547004231757686	0.363859968565408	0.54881067829073	0.65260339228053	0.311697443735554	0.553209946324348	0.714973787042936	0.567393606745233	0.535877172784499	0.554137129868567	0.87261066058355	0.42063425769596	0.181828359559535	0.0820658567978514	0.198829939879819	0.0119850179704641	0.378750102128844	0.702009168059454	0.445515107608653	0.553209946324348	-0.358337358341356	0.868394538205397	1	0.477808464236637	0.515627005437523	1
Merged-chr3-66106442-1	chr3	66106379	66106505	+	6.75	1e+26	intron (NM_145820, intron 11 of 13)	intron (NM_145820, intron 11 of 13)	-113445	NM_008987	19288	Mm.276776	NM_008987	ENSMUSG00000027832	Ptx3	AI607804|TSG-14	pentraxin related gene	protein-coding	0.00932338409979857	0.0199385841386724	0.346312387520258	0.0326810062159821	0.215582557560423	0.00932338409979857	0.416396401079672	0.00932338409979857	0.0620513630404476	0.0199385841386724	0.266796165266322	0.00760679975029567	0.476930721574371	0.0199385841386724	0.00932338409979857	0.00932338409979857	0.0346659350187712	0.0244014877074807	0.0326810062159821	0.181828359559535	0.00932338409979857	0.390170101337298	0.445515107608653	0.68631118947535	0.553209946324348	0.611245272874197	0.519066681012616	0.82095824076528	0.281932911669314	0.544722286593575	0.544722286593575	0.00932338409979857	0.445515107608653	0.00932338409979857	0.0119850179704641	0.0199385841386724	0.134676133892637	0.0244014877074807	0.0620513630404476	3.04825209505731	0.328930214089034	1	0.499828998236391	0.619870442630061	1
Merged-chr2-101625342-40	chr2	101625178	101625658	+	22.458	1.11011011111111e+38	intron (NM_009020, intron 1 of 2)	B1_Mus1|SINE|Alu	670	NM_009020	19374	Mm.4988	NM_009020	ENSMUSG00000032864	Rag2	Rag-2	recombination activating gene 2	protein-coding	1.47517735493628	1.40685539556419	1.37666323739389	1.43389508181444	1.09559141859156	1.31770323424647	1.50949937370755	1.30802767092786	1.53658828069646	1.66104233901526	1.49783804332931	1.53068298381841	1.48896817069754	1.70457991782714	1.59256756609065	1.5484550538775	1.29312269318146	1.49857521587903	1.21759112144339	1.49989267951076	1.05930561442089	1.63996689310377	1.68282238360356	1.48333980909964	1.63513323770179	1.61215659746846	1.63428623477653	1.38963226289095	1.67139446474068	1.55425285003425	1.70894432648364	1.73975813883742	1.71514226311844	1.64123462933983	1.67348396695042	1.54239238115854	1.69350738093652	1.50314295289116	1.44207701228435	-0.098110145838229	0.875262603068073	1	-0.166184977536772	0.591002297103592	1
Merged-chr5-79207493-1	chr5	79207443	79207543	+	6.59	1e+33	intron (NR_035474, intron 3 of 4)	intron (NR_035474, intron 3 of 4)	308411	NR_035474	100316701		NR_035474	ENSMUSG00000089570	Mir669m-1	mmu-mir-669m-1	microRNA 669m-1	ncRNA	0.00932338409979857	0.0199385841386724	0.0199385841386724	0.0326810062159821	0.00932338409979857	0.396730729978452	0.0119850179704641	0.150258427120233	0.0620513630404476	0.345143858159578	0.00932338409979857	0.443658752143765	0.0119850179704641	0.0199385841386724	0.00932338409979857	0.233476267992186	0.0346659350187712	0.445515107608653	0.0326810062159821	0.00932338409979857	0.155210339898552	1.0584739076696	0.00557651139010016	0.311697443735554	0.0751560925974782	0.275430426290908	0.00932338409979857	0.00760679975029567	0	0.0199385841386724	0.00760679975029567	0.181828359559535	0.0820658567978514	0.00932338409979857	0.0119850179704641	0.0199385841386724	0.134676133892637	0.0244014877074807	0.0620513630404476	3.0663987491478	0.0917667474661063	0.756723217924784	-3.00181867833993	0.437558529385254	0.974902310441078
Merged-chr8-35728799-1	chr8	35728737	35728862	+	6.23	1e+32	Intergenic	Intergenic	97760	NM_027998	71908	Mm.37817	NM_027998	ENSMUSG00000055976	Cldn23	2310014B08Rik	claudin 23	protein-coding	0.311697443735554	0.0199385841386724	0.0199385841386724	0.618664703665152	0.215582557560423	0.00932338409979857	0.496104039478313	0.445515107608653	0.0620513630404476	0.0199385841386724	0.00932338409979857	0.443658752143765	0.0119850179704641	0.0199385841386724	0.00932338409979857	0.378750102128844	0.0346659350187712	0.0244014877074807	0.0326810062159821	0.00932338409979857	1.3028723870055	0.00932338409979857	0.00557651139010016	0.0940543234666092	0.416396401079672	0.0119850179704641	0.363859968565408	0.00760679975029567	0.00557651139010016	0.0199385841386724	0.00760679975029567	0.0751560925974782	0.0820658567978514	0.198829939879819	0.0119850179704641	0.0199385841386724	0.134676133892637	0.0244014877074807	0.0620513630404476	2.78469984340906	0.139269832973834	0.844875026481894	-1.77310672059783	0.509249004343841	0.998301913584827
Merged-chr9-35267815-47	chr9	35267293	35268202	+	71.169998	1.11111111111111e+38	promoter-TSS (NM_028040)	promoter-TSS (NM_028040)	58	NM_175411	109229	Mm.24197	NM_175411	ENSMUSG00000050471	Fam118b	2310022O21Rik|2700018L24Rik|C030004A17Rik|Ppp4r1l	family with sequence similarity 118, member B	protein-coding	2.1680535612109	1.9367923403693	2.06870256857689	2.13587452783462	1.9489711768871	1.90279815083741	1.93734265046835	1.97560579398583	2.22834841431111	2.0207638779876	1.92039536729609	2.0153206931149	1.98102237363848	1.79430728482225	2.19572646228114	2.01209062313431	2.06606188307472	2.0837888932989	2.09289757705416	2.03627779505599	1.92067931928662	1.92611573150372	2.2026753206903	2.14849091207304	2.0076720899803	2.05396365849202	2.12789820165909	1.98599788299628	2.03583096857005	2.07288877224702	1.95566047651386	2.09312187449614	2.03633222943302	2.06780295990267	2.10895665135706	2.03601612520788	1.86732184842225	2.07683375277159	2.09288488913836	-0.596155758074813	0.0654060269772585	0.698596646122443	-0.547706725532707	0.0307819310706621	0.470373494112378
Merged-chr13-8888811-35	chr13	8888691	8888915	+	18.676571	1.11111011011111e+38	intron (NM_145360, intron 4 of 4)	B3|SINE|B2	3197	NM_145360	319554	Mm.29847	NM_145360	ENSMUSG00000058258	Idi1	4832416K17Rik	isopentenyl-diphosphate delta isomerase	protein-coding	1.23409935752281	1.02100520133537	1.50157215316713	1.26578926440312	1.58581625522858	1.56567863879286	1.50157215316713	1.59165072122515	1.24439928826164	1.37528929635556	1.32709659494323	1.43004163903253	1.28037433606839	1.46205909157352	1.30373124587964	1.39744645369466	1.16491530491326	1.37422395269801	1.21759112144339	1.28947617516922	1.0267787802986	1.37844824432958	1.29060391602035	1.48333980909964	1.10280875467322	1.29547183598258	1.36704082768391	1.15849226213804	1.43283241019573	1.52427997181008	1.33087010952136	1.32709659494323	1.53089129136282	1.36772879132736	1.34049787155531	1.28063182166567	1.10885038381495	1.6423354844424	1.62848183977586	-0.043968964987926	0.947171713939355	1	0.0298196390428267	0.851466711038805	1
Merged-chr11-16932327-40	chr11	16932027	16932610	+	56.527248	1.11111111111111e+38	Intergenic	MLT1A|LTR|ERVL-MaLR	18964	NR_110421	72735	Mm.268598	NR_015469		Eldr	2810442I21Rik|4930500E12Rik|Fabl	Egfr long non-coding downstream RNA	ncRNA	1.50903878636411	1.57125317752353	1.16546825570926	1.42085754975593	1.33150269867233	1.18136930656018	1.53249182785208	1.34627706465885	1.77529522442556	1.79032571785797	1.97850307325736	1.8833896878651	2.00987871214552	2.19576265423771	1.76164252694582	1.86494053271646	1.78424783770528	1.73844615191367	1.91106271961919	1.85304183713441	2.04368117151163	2.26487741945468	2.00561667218169	1.95830124442341	1.77245268793766	1.83917742793429	1.89872330664037	2.12339425745592	2.08322841210284	2.07288877224702	2.23659794083594	1.77383237082736	1.82795996446553	2.01388854100798	1.99519666562779	2.02342680223507	2.06356590468921	1.80685706808625	1.66235119081617	0.633516111533861	0.0598215385874051	0.687739974587404	0.429310247213572	0.114247228582914	0.745867100629052
Merged-chr6-63258240-2	chr6	63258171	63258310	+	6.145	100000010000	intron (NM_008167, intron 1 of 15)	intron (NM_008167, intron 1 of 15)	1383	NM_008167	14804	Mm.439651	NM_008167		Grid2	B230104L07Rik|GluD2|GluRdelta2|Lc|Lc<J>|MMS10-AC|Ms10ac|cpr|ho|nmf408|tpr	glutamate receptor, ionotropic, delta 2	protein-coding	0.826403855901872	1.08721119149195	0.346312387520258	0.857724253110303	0.429516455891764	0.175207326554884	0.280811078134363	0.817666023150535	0.520946909099747	0.0199385841386724	0.507682537939329	0.17423324912104	0.884267914693814	0.368794021266208	0.165793864884208	0.233476267992186	0.34284494388782	0.0244014877074807	0.483066967183316	0.515058749299267	0.665686504240161	0.54881067829073	0.523466855698508	0.311697443735554	0.0751560925974782	0.275430426290908	0.444517208479669	0.215582557560423	0.500884866567804	0.544722286593575	0.466684697887424	0.181828359559535	0.599821288293056	0.00932338409979857	0.34284494388782	0.0199385841386724	0.134676133892637	0.0244014877074807	0.0620513630404476	1.52429776882984	0.180017889326004	0.898987911947293	0.562569777103772	0.539307743414986	1
Merged-chr6-35289888-6	chr6	35289726	35290021	+	13.016666	1.010001001e+21	exon (NM_172892, exon 3 of 16)	exon (NM_172892, exon 3 of 16)	18253	NM_172892	243755	Mm.23666	NM_172892	ENSMUSG00000029843	Slc13a4	9630060C05Rik|SUT-1|SUT1	solute carrier family 13 (sodium/sulfate symporters), member 4	protein-coding	0.00932338409979857	0.695581456960563	0.689511446852129	0.0326810062159821	0.703639608077371	0.886893833111307	0.280811078134363	0.871747970656435	0.0620513630404476	1.06994150291474	0.81904135850886	0.443658752143765	1.01904531724701	0.690097257777185	0.717484570620051	0.812613560554445	0.812613560554445	0.817320365729263	0.868702139763776	0.581574354495984	1.15972663651665	0.54881067829073	0.65260339228053	0.68631118947535	0.553209946324348	0.488507548239177	0.663890664626893	0.416396401079672	0.698192740120834	0.738507822229237	0.654283345820863	1.33525657953061	1.20198598383086	1.38907575279558	1.43017818270993	1.27008235255825	0.702009168059454	0.0244014877074807	0.963709968025386	0.395069685862817	0.639873735437993	1	0.281892852817648	0.743913559442613	1
Merged-chr12-105051103-19	chr12	105051006	105051221	+	9.872106	1.0010001011101e+37	Intergenic	Intergenic	18495	NM_028419	73046	Mm.29128	NM_028419	ENSMUSG00000021102	Glrx5	-	glutaredoxin 5 homolog (S. cerevisiae)	protein-coding	1.1348880113705	0.952032083798216	0.929923374061988	1.13394660835587	1.19374241835426	1.40141709759577	1.09615768441687	1.26645595756359	0.718712171071084	0.915922165298707	1.10885038381495	0.725543502388253	1.07720225294871	0.830416788118477	0.789626183028141	1.03522000394152	1.11459303358156	1.00547527472388	0.483066967183316	1.18136930656018	0.363859968565408	0.654283345820863	0.897171182441964	0.68631118947535	0.773022065213594	0.99769731435439	0.96540310476302	0.895795984206118	0.878065988879574	0.788304643199328	0.900808317561654	1.1259338315467	1.00410724246612	1.09278197907644	1.00494803987991	0.952032083798216	0.9544151941059	1.30708240744058	1.06918086986894	-0.0905637189044652	0.857301663489459	1	0.345302680232701	0.555716406346084	1
Merged-chr2-33727400-13	chr2	33727228	33727555	+	15.131538	1.0010000101e+34	Intergenic	Intergenic	-78425	NR_045729	320482	Mm.442057	NR_045729	ENSMUSG00000086484	Nron	A630071L07Rik|Gm24353	non-protein coding RNA, repressor of NFAT	ncRNA	1.55302715792128	1.13834892989216	1.52114189127182	1.50434121183485	1.67083628222576	1.27648873320067	1.26517392908711	1.34627706465885	1.11029715505596	1.06994150291474	1.09407394354812	1.27449489526445	1.0584739076696	0.787223430992218	0.537159814253894	1.09921004879887	0.812613560554445	1.00547527472388	0.483066967183316	1.0623494248193	0.0620513630404476	0.927571545809102	0.496104039478313	0.763161002931978	0.0751560925974782	0.790656152130177	0.917344771443528	0.966555695100964	1.14245564501804	0.87261066058355	0.82095824076528	0.940819875025097	0.847098531375322	0.547004231757686	0.0119850179704641	0.575365105476118	0.702009168059454	0.0244014877074807	0.0620513630404476	0.19529167314529	0.923333187567092	1	1.55409605017143	0.00744680052558339	0.229911115746087
Merged-chr3-87490594-2	chr3	87490513	87490658	+	5.56	1e+26	intron (NM_001113238, intron 11 of 11)	intron (NM_001113238, intron 11 of 11)	-34993	NM_001083318	27049	Mm.219460	NM_012051	ENSMUSG00000003382	Etv3	AI414410|METS|Pe1	ets variant 3	protein-coding	0.523466855698508	0.0199385841386724	0.0199385841386724	0.443658752143765	0.00932338409979857	0.00932338409979857	0.165793864884208	0.00932338409979857	0.0620513630404476	0.0199385841386724	0.00932338409979857	0.0540990347892632	0.27782012043866	0.0199385841386724	0.382157546247578	0.00932338409979857	0.473601024122542	0.0244014877074807	0.483066967183316	0.466684697887424	0.155210339898552	0.54881067829073	0.0448302579732339	0.311697443735554	0.553209946324348	0.0119850179704641	0.233476267992186	0.656300997535002	0.654283345820863	0.0199385841386724	0.34054016877292	0.920493695595725	1.11643916275318	1.04523132800103	0.899668548935524	0.878065988879574	0.702009168059454	0.983215822069935	1.06918086986894	0.871329933947769	0.604110053496617	1	1.25146446964206	0.489273118766452	0.993178744850439
Merged-chr7-28567525-1	chr7	28567475	28567575	+	4.34	1e+26	intron (NM_027470, intron 3 of 9)	intron (NM_027470, intron 3 of 9)	-6541	NR_106016	102466795		NR_106016	ENSMUSG00000098558	Mir7049	Gm27277|mmu-mir-7049	microRNA 7049	ncRNA	0.00932338409979857	0.378750102128844	0.346312387520258	0.0326810062159821	0.641391693778915	0.00932338409979857	0.0119850179704641	0.288448175604311	0.0620513630404476	0.198829939879819	0.0620513630404476	0.601375682826066	0.552405986045271	0.368794021266208	0.537159814253894	0.473601024122542	0.34284494388782	0.0244014877074807	0.0326810062159821	0.515058749299267	0.363859968565408	0.54881067829073	0.0119850179704641	0.476930721574371	0.0751560925974782	0.161564776243365	0.363859968565408	0.656300997535002	0.654283345820863	0.466684697887424	0.34054016877292	0.181828359559535	0.599821288293056	0.00932338409979857	0.0119850179704641	0.378750102128844	0.134676133892637	0.886230710650756	0.553209946324348	0.305547868078253	0.828021940529803	1	1.59345560217877	0.114865334258053	0.747158162149549
Merged-chr7-98068172-1	chr7	98068122	98068222	+	4.86	1e+21	intron (NM_001256081, intron 32 of 48)	intron (NM_001256081, intron 32 of 48)	41076	NM_001256082	17921	Mm.1403	NM_008663	ENSMUSG00000030761	Myo7a	Hdb|Myo7|USH1B|nmf371|polka|sh-1|sh1	myosin VIIA	protein-coding	0.582922620780328	0.0199385841386724	0.558394498995649	0.749906445022613	0.641391693778915	0.715848723966044	0.280811078134363	1.05417733121464	0.0620513630404476	0.345143858159578	0.00932338409979857	0.00760679975029567	0.0119850179704641	0.0199385841386724	0.00932338409979857	0.00932338409979857	0.473601024122542	0.0244014877074807	0.0326810062159821	0.00932338409979857	0.539528216054417	0.00932338409979857	0.00557651139010016	0.00557651139010016	0.0751560925974782	0.0119850179704641	0.00932338409979857	0.0940543234666092	0.084837502437866	0.356401851261549	0.175207326554884	0.920493695595725	0.599821288293056	0.797005483905279	0.544722286593575	0.649691699734329	0.134676133892637	0.0244014877074807	0.378750102128844	1.20398547970857	0.829290424670365	1	3.95305785129548	0.104929287187853	0.727431501186955
Merged-chr16-32110207-1	chr16	32110157	32110257	+	2.88	1e+24	Intergenic	Intergenic	10405	NM_025892	66994	Mm.22990	NM_025892	ENSMUSG00000035790	Cep19	1500031L02Rik|AI428934|AL022620	centrosomal protein 19	protein-coding	0.00932338409979857	0.0199385841386724	0.0199385841386724	0.0326810062159821	0.215582557560423	0.396730729978452	0.0119850179704641	0.00932338409979857	0.0620513630404476	0.0199385841386724	0.00932338409979857	0.00760679975029567	0.27782012043866	0.23761812796359	0.00932338409979857	0.00932338409979857	0.0346659350187712	0.445515107608653	0.0326810062159821	0.00932338409979857	0.00932338409979857	0.390170101337298	0.0448302579732339	0.00557651139010016	0.0751560925974782	0.0119850179704641	0.00932338409979857	0.00760679975029567	0.898521974996037	0.0199385841386724	0.175207326554884	0.181828359559535	0.0820658567978514	0.34284494388782	0.0119850179704641	0.0199385841386724	0.134676133892637	0.0244014877074807	0.0620513630404476	2.63616483529003	0.597569115352134	1	2.94192300708975	0.175150706340131	0.824495583228488
Merged-chr11-110962799-1	chr11	110962749	110962849	+	3.65	1e+25	Intergenic	Intergenic	-5234	NM_010604	16517	Mm.30176	NM_010604	ENSMUSG00000051497	Kcnj16	6430410F18Rik|AI132396|Kir5.1	potassium inwardly-rectifying channel, subfamily J, member 16	protein-coding	0.00932338409979857	0.0199385841386724	0.0199385841386724	0.0326810062159821	0.00932338409979857	0.00932338409979857	0.0119850179704641	0.288448175604311	0.0620513630404476	0.345143858159578	0.00932338409979857	0.00760679975029567	0.27782012043866	0.0199385841386724	0.00932338409979857	0.00932338409979857	0.0346659350187712	0.445515107608653	0.0326810062159821	0.00932338409979857	0.930266416772501	0.496104039478313	0.00557651139010016	0.0940543234666092	0.0751560925974782	0.0119850179704641	0.233476267992186	0.215582557560423	0.0381715905868842	0.0199385841386724	0.72101498318878	0.429516455891764	0.0820658567978514	0.0900713481469922	0.544722286593575	0.0199385841386724	0.134676133892637	0.0244014877074807	0.0620513630404476	4.99338222732022	0.0363420242840608	0.592596766336565	2.50333919233976	0.181458555870822	0.826189721376865
Merged-chr19-10860077-1	chr19	10860027	10860127	+	4.85	10	intron (NM_133804, intron 9 of 10)	intron (NM_133804, intron 9 of 10)	9702	NM_133804	98170	Mm.490254	NM_133804	ENSMUSG00000024736	Tmem132a	6720481D13Rik|Hspa5bp1|Orai1|R74613	transmembrane protein 132A	protein-coding	0.181828359559535	0.817666023150535	0.346312387520258	0.311697443735554	0.215582557560423	0.396730729978452	0.0119850179704641	0.288448175604311	0.718712171071084	0.345143858159578	0.00932338409979857	0.443658752143765	0.27782012043866	0.0199385841386724	0.165793864884208	0.00932338409979857	0.0346659350187712	0.671116054284948	0.0326810062159821	0.181828359559535	0.00932338409979857	0.00932338409979857	0.34284494388782	0.0940543234666092	0.0751560925974782	0.0119850179704641	0.233476267992186	0.215582557560423	0.141598907722678	0.0199385841386724	0.0751560925974782	0.844448885499102	0.599821288293056	0.877441655629133	0.665686504240161	0.649691699734329	0.702009168059454	0.663890664626893	0.0620513630404476	-0.220182546442514	1	1	-0.0207030668444684	1	1
Merged-chr5-151086166-13	chr5	151086087	151086234	+	7.461538	1.0001100101111e+38	intron (NM_146258, intron 3 of 13)	B1_Mur1|SINE|Alu	104033	NM_001163493	243362	Mm.209272	NM_146258	ENSMUSG00000016128	Stard13	DLC2|GT650	StAR-related lipid transfer (START) domain containing 13	protein-coding	0.778700079110863	0.7617176861038	0.689511446852129	0.618664703665152	0.547004231757686	0.649691699734329	0.737991787543057	1.02319159650076	0.962306142857875	1.14245564501804	0.804030243557775	0.826403855901872	0.981838637218912	1.07217763234639	1.02131321994474	0.812613560554445	0.0346659350187712	0.671116054284948	1.07460579512202	0.813925713647552	0.665686504240161	1.15332535550558	0.866500022987809	0.763161002931978	0.689511446852129	1.04156892714728	1.00329478447918	0.791561163439666	0.857724253110303	0.544722286593575	0.87892440467162	0.429516455891764	0.599821288293056	0.547004231757686	0.817666023150535	0.693138471498439	0.544722286593575	0.0244014877074807	0.0620513630404476	0.554515675186384	0.466737839686267	1	0.109491411860895	0.972280112638183	1
Merged-chr19-10056221-2	chr19	10056114	10056317	+	11.215	11	intron (NM_021890, intron 9 of 11)	intron (NM_021890, intron 9 of 11)	14667	NM_021890	60527	Mm.253875	NM_021890	ENSMUSG00000024664	Fads3	AI464531	fatty acid desaturase 3	protein-coding	0.00932338409979857	0.0199385841386724	0.0199385841386724	0.0326810062159821	0.00932338409979857	0.396730729978452	0.0119850179704641	0.288448175604311	0.0620513630404476	0.0199385841386724	0.134676133892637	0.00760679975029567	0.27782012043866	0.0199385841386724	0.00932338409979857	0.233476267992186	0.0346659350187712	0.0244014877074807	0.0326810062159821	0.00932338409979857	0.539528216054417	0.00932338409979857	0.445515107608653	0.311697443735554	0.0751560925974782	0.55918087898966	0.233476267992186	0.378750102128844	0.554137129868567	0.356401851261549	0.72101498318878	0.844448885499102	0.599821288293056	1.22638303614045	1.15972663651665	0.781179550486502	0.134676133892637	0.0244014877074807	0.553209946324348	1.38949655438387	0.593933862164386	1	1.09470261830795	0.191438617732633	0.836939114928981
Merged-chr7-27553160-41	chr7	27552806	27553600	+	164.030731	1.11111111111111e+38	promoter-TSS (NM_011116)	promoter-TSS (NM_011116)	-87	NM_175107	66367	Mm.29831	NM_175107	ENSMUSG00000049643	2310022A10Rik	-	RIKEN cDNA 2310022A10 gene	protein-coding	2.30044967720096	2.29881047396014	2.30868458177052	2.26012345567762	2.28037350950367	2.30895119067032	2.16008604141627	2.28102373507145	2.33640028143839	2.39399640329105	2.28293392798605	2.37071559775718	2.27020150059853	2.22964254893947	2.22430087294371	2.30742460692021	2.39320954194607	2.33942548642319	2.20958892080357	2.25346227408153	2.33075161933742	2.00409300173362	2.1650633769816	2.36322442991765	2.40970053733008	2.23597290084187	2.18608876025635	2.25018511119447	2.26799124766766	2.08254071221754	2.23659794083594	2.28878326793961	2.2769642928887	2.29895595285744	2.34010325897707	2.38498588176101	2.47932890121808	2.48075309069392	2.46076986389421	-0.580751850951799	0.0592218608711147	0.685671785482166	-0.515084081730514	0.0387320603226678	0.519722074757232
Merged-chr2-120169616-15	chr2	120169510	120169698	+	10.064	1.0000000101001e+34	intron (NM_177845, intron 18 of 19)	B2_Mm2|SINE|B2	-15029	NM_133838	98878	Mm.132226	NM_133838	ENSMUSG00000027293	Ehd4	2210022F10Rik|AI197390|AI846352|AV006278|Past2	EH-domain containing 4	protein-coding	0.868344386914123	0.378750102128844	1.03761883466329	0.857724253110303	1.23628853680446	1.00918048670327	0.777184472631029	1.1711710174258	0.718712171071084	0.915922165298707	1.10885038381495	1.1809073887096	0.884267914693814	1.13377798800933	0.717484570620051	0.812613560554445	0.990218112265388	0.817320365729263	0.714973787042936	1.11514609511909	0.539528216054417	0.601375682826066	0.760794236402048	0.476930721574371	1.01818514064442	0.611245272874197	0.801513874666575	0.698192740120834	1.00547527472388	0.68631118947535	0.787223430992218	1.1612724135565	1.00410724246612	1.20542660979365	1.29233690200643	1.38675507455494	1.29967280886601	1.11029715505596	1.06918086986894	0.380890504475635	0.733388031511987	1	0.368217384161458	0.731396536627531	1
Merged-chr19-59454392-38	chr19	59454303	59454492	+	16.996315	1.11111011111111e+38	intron (NR_002863, intron 1 of 3)	intron (NR_002863, intron 1 of 3)	4238	NR_002863	329078	Mm.80382	NR_002863	ENSMUSG00000087095	Emx2os	-	Emx2 opposite strand/antisense transcript (non-protein coding)	ncRNA	1.29387864923041	1.48444974145639	1.67364285743347	1.28511362868339	1.38252568694333	1.42597722250716	1.37730937608709	1.1711710174258	1.38207908678233	1.19776874303654	1.36630912997063	1.33748142885797	1.25661865654017	1.42862022498452	1.36805731567888	1.30985805890895	1.16491530491326	1.17454707037427	1.37666323739389	1.0623494248193	0.857724253110303	1.11971952608019	1.36022502559857	1.34263697169607	1.29197033152576	1.36536471205105	1.33006110822538	1.17705310936334	1.04953763214139	1.183642411392	1.28727403466815	1.43135953355345	1.51706557326852	1.36275888838262	1.518741921212	1.38675507455494	1.53212393966429	1.29875494537561	1.25178899154337	-0.794318200806252	0.0719115446270259	0.719229717727853	-0.539711196688425	0.112306844744989	0.743330974219983
Merged-chr13-28757054-8	chr13	28756978	28757126	+	6.24875	1.000000100001e+38	intron (NR_045053, intron 3 of 8)	intron (NR_045053, intron 3 of 8)	-46179	NR_105787	102466635		NR_105787	ENSMUSG00000099158	Mir6368	Gm27800|mmu-mir-6368	microRNA 6368	ncRNA	0.181828359559535	0.0199385841386724	0.787223430992218	0.0326810062159821	0.641391693778915	0.68631118947535	0.496104039478313	0.288448175604311	0.858756164994939	0.345143858159578	0.466684697887424	0.443658752143765	0.773022065213594	0.368794021266208	0.987449712275865	1.03522000394152	0.911655317890852	0.817320365729263	0.483066967183316	0.466684697887424	0.716946877958694	0.871747970656435	0.65260339228053	1.00133759666144	1.10280875467322	0.488507548239177	0.567393606745233	0.714973787042936	0.654283345820863	0.788304643199328	0.42063425769596	0.575365105476118	0.847098531375322	0.99297781084976	0.967736287836064	0.995728266008592	1.2172993382192	1.15972663651665	1.14028243665707	-0.798533875355903	0.258751746118813	0.973118246651715	-0.653182293617569	0.244065227303659	0.877846220174227
Merged-chr11-93893805-1	chr11	93893755	93893855	+	4.82	1e+26	intron (NM_134012, intron 1 of 15)	PB1D10|SINE|Alu	7586	NM_134012	103537	Mm.210334	NM_134012	ENSMUSG00000059474	Mbtd1	AA408199|AI194990|hemp	mbt domain containing 1	protein-coding	0.00932338409979857	0.0199385841386724	0.0199385841386724	0.0326810062159821	0.00932338409979857	0.00932338409979857	0.0119850179704641	0.00932338409979857	0.0620513630404476	0.0199385841386724	0.00932338409979857	0.00760679975029567	0.0119850179704641	0.0199385841386724	0.165793864884208	0.233476267992186	0.0346659350187712	0.0244014877074807	0.0326810062159821	0.345143858159578	0.155210339898552	0.601375682826066	0.189466840002454	0.00557651139010016	0.0751560925974782	0.488507548239177	0.444517208479669	0.698192740120834	0.281932911669314	0.356401851261549	0.544722286593575	0.429516455891764	0.0820658567978514	0.198829939879819	0.544722286593575	0.0199385841386724	0.9544151941059	0.0244014877074807	0.0620513630404476	1.45042113588142	0.410611608768707	1	2.47027727080417	0.0406924272857824	0.529936565001115
Merged-chr18-62176818-23	chr18	62176489	62177011	+	22.933912	1.01010001e+38	TTS (NM_007420)	TTS (NM_007420)	3231	NM_007420	11555	Mm.5598	NM_007420	ENSMUSG00000045730	Adrb2	Adrb-2|Badm|Gpcr7	adrenergic receptor, beta 2	protein-coding	1.60894930527062	1.30985805890895	1.29671176228224	1.58431042430996	1.72348013888033	1.55496682945879	1.18804496662804	1.70326251000203	1.56986491266088	1.14245564501804	1.03522000394152	1.29060391602035	1.20915762248791	0.93053998031746	1.49989267951076	1.08124413037872	1.29312269318146	1.33627699609724	0.984155688648163	1.24471079825086	0.995728266008592	1.26122177043828	1.21451144932117	1.21117656431871	0.553209946324348	1.06449954215081	0.864452914716595	0.873000939784802	1.13293007290015	0.544722286593575	1.06945796432218	1.36704082768391	1.49972123238704	1.46027616724508	1.48383562217884	1.76494692966859	1.70498680189921	1.84350093595609	1.86530736181284	-0.349799082607953	0.446315050833085	1	-0.49579476923885	0.429054245611894	0.972333362695016
Merged-chr5-143085105-7	chr5	143085032	143085192	+	7.471429	1e+34	intron (NM_207110, intron 7 of 16)	B3|SINE|B2	27908	NM_207110	108086	Mm.381440	NM_080561	ENSMUSG00000045078	Rnf216	2810055G22Rik|AI647468|AU019462|C86502|F830018F18Rik|TRIAD3|UIP83|Ubce7ip1	ring finger protein 216	protein-coding	0.778700079110863	0.607098302841826	1.25265481402345	0.749906445022613	1.03591876370073	0.930848533058974	0.777184472631029	0.544722286593575	0.718712171071084	0.915922165298707	0.804030243557775	0.871747970656435	0.476930721574371	0.900513638688059	0.537159814253894	0.473601024122542	0.911655317890852	0.445515107608653	0.483066967183316	0.922034552850826	0.539528216054417	0.654283345820863	0.65260339228053	0.718712171071084	0.0751560925974782	0.714973787042936	0.736775770878233	0.507682537939329	0.554137129868567	0.833553875853566	0.72101498318878	0.715848723966044	0.847098531375322	0.877441655629133	0.789155114051961	0.817320365729263	0.702009168059454	0.952032083798216	1.14028243665707	0.656827330573774	0.44949934514405	1	0.405539994654798	0.482201422631661	0.990683976344242
Merged-chr4-101438363-16	chr4	101438249	101438507	+	8.83375	1.01010011011101e+38	intron (NM_001177602, intron 2 of 5)	intron (NM_001177602, intron 2 of 5)	18675	NM_009647	11639	Mm.42040	NM_009647	ENSMUSG00000028527	Ak4	AK 4|Ak-3|Ak-4|Ak3|Ak3l1|D4Ertd274e	adenylate kinase 4	protein-coding	1.26163645355225	1.30985805890895	1.16546825570926	1.33460119791258	0.547004231757686	0.396730729978452	0.496104039478313	0.871747970656435	1.11029715505596	1.14245564501804	0.760794236402048	0.725543502388253	0.884267914693814	0.991110350834824	1.17435850179786	1.21644892373643	0.953805651081468	1.27461805695434	1.15065410399229	0.886893833111307	0.363859968565408	0.00932338409979857	1.05960796120883	1.31483011991538	1.06994150291474	1.20315786632091	1.00329478447918	0.749906445022613	1.13293007290015	1.16014818695418	0.265548524140211	0.674323280840426	0.847098531375322	0.547004231757686	0.0119850179704641	0.575365105476118	0.134676133892637	0.445515107608653	0.378750102128844	-1.75383999980232	0.00582241627157885	0.297857424056387	-0.816673984837282	0.146873209884539	0.792482469037112
Merged-chr12-3429247-1	chr12	3429197	3429297	+	8.39	1e+23	intron (NM_172421, intron 1 of 10)	intron (NM_172421, intron 1 of 10)	2390	NM_172421	75302	Mm.120475	NM_172421	ENSMUSG00000037486	Asxl2	4930556B16Rik|mKIAA1685	additional sex combs like 2 (Drosophila)	protein-coding	0.444517208479669	0.0199385841386724	0.558394498995649	0.618664703665152	0.00932338409979857	0.175207326554884	0.0119850179704641	0.00932338409979857	0.520946909099747	0.0199385841386724	0.00932338409979857	0.17423324912104	0.0119850179704641	0.0199385841386724	0.592852140161625	0.098429838144832	0.473601024122542	0.671116054284948	0.0326810062159821	0.345143858159578	0.00932338409979857	0.00932338409979857	0.65260339228053	0.415411584884575	0.0751560925974782	0.275430426290908	0.00932338409979857	0.0940543234666092	0	1.03522000394152	0.0751560925974782	0.00932338409979857	0.0820658567978514	0.00932338409979857	0.34284494388782	0.0199385841386724	0.134676133892637	0.0244014877074807	0.0620513630404476	-1.72152861312054	0.227281973516713	0.940531814992096	0.119560401204186	0.887275257143482	1
Merged-chr6-86208070-13	chr6	86207972	86208171	+	9.624616	1.01111001011111e+38	intron (NM_031199, intron 1 of 5)	intron (NM_031199, intron 1 of 5)	12844	NM_031199	21802	Mm.137222	NM_031199	ENSMUSG00000029999	Tgfa	wa-1|wa1	transforming growth factor alpha	protein-coding	0.00932338409979857	0.378750102128844	0.558394498995649	0.0326810062159821	0.00932338409979857	0.175207326554884	0.0119850179704641	0.288448175604311	0.0620513630404476	0.0199385841386724	0.382157546247578	0.725543502388253	0.410232532616803	0.0199385841386724	1.02131321994474	0.881190014309572	0.473601024122542	1.22638303614045	1.21759112144339	0.832143282996784	0.155210339898552	1.23030280640527	1.30708240744058	1.00133759666144	0.773022065213594	1.20315786632091	1.19602257230254	1.11459303358156	0.967736287836064	0.941952633185069	1.20021749096894	0.999260793452567	0.0820658567978514	1.09278197907644	0.75736845669266	0.781179550486502	0.9544151941059	0.445515107608653	0.553209946324348	0.377243290160297	0.636501902581791	1	-0.153209677145452	0.855187744789622	1
Merged-chr16-44989161-1	chr16	44989080	44989243	+	11.1	1000000000	Intergenic	Intergenic	45483	NM_001128132	74603	Mm.297337	NM_027578	ENSMUSG00000036172	Cd200r3	4733401I18Rik|4833409J19Rik|AI505817|BB106877|mCD200RLb	CD200 receptor 3	protein-coding	0.311697443735554	0.0199385841386724	0.787223430992218	0.443658752143765	1.08267308962524	0.544722286593575	0.917344771443528	0.544722286593575	0.0620513630404476	0.0199385841386724	0.507682537939329	0.17423324912104	0.27782012043866	0.368794021266208	0.165793864884208	0.00932338409979857	0.0346659350187712	0.0244014877074807	0.0326810062159821	0.466684697887424	0.363859968565408	0.54881067829073	0.189466840002454	0.00557651139010016	0.0751560925974782	0.0119850179704641	0.00932338409979857	0.00760679975029567	0.0381715905868842	0.0199385841386724	0.00760679975029567	0.00932338409979857	0.0820658567978514	0.00932338409979857	0.34284494388782	0.504934915203365	0.702009168059454	0.445515107608653	0.0620513630404476	2.43590588605888	0.138702683223843	0.84395008177933	-0.106307752928871	1	1
Merged-chr6-17787985-11	chr6	17787716	17788134	+	24.784546	1.000000011111e+30	intron (NM_022332, intron 1 of 15)	intron (NM_022332, intron 1 of 15)	38755	NM_022332	64213	Mm.12051	NM_022332	ENSMUSG00000029534	St7	9430001H04Rik|Fam4a2|HELG|RAY1|SEN4|TSG7	suppression of tumorigenicity 7	protein-coding	0.649691699734329	0.378750102128844	0.558394498995649	0.618664703665152	0.429516455891764	0.544722286593575	0.496104039478313	0.703639608077371	0.962306142857875	0.973675400771864	0.539528216054417	0.601375682826066	0.695581456960563	0.787223430992218	0.382157546247578	1.11971952608019	0.812613560554445	1.00547527472388	0.984155688648163	0.614277743242081	0.363859968565408	0.654283345820863	1.07171809258791	1.07171809258791	0.916318205716447	0.790656152130177	0.864452914716595	0.535877172784499	0.500884866567804	0.544722286593575	0.575365105476118	1.72853727368287	1.73181171433896	1.67560655046181	1.65291753409026	1.536998952966	1.61466014889229	1.60047221987187	1.56380256104214	-0.861770148001174	0.285244433418174	0.994308355962348	-1.58299618874358	0.00184220878676854	0.0988109857136955
Merged-chr14-99856864-29	chr14	99856665	99857087	+	36.851036	1.11111111011111e+38	Intergenic	Intergenic	292920	NM_010636	16597	Mm.396499	NM_010636		Klf12	2700063E05Rik|AI225908|AI315654|AP-2rep|B130052C06Rik|D530033K05Rik	Kruppel-like factor 12	protein-coding	1.29387864923041	1.11337459570969	1.46465362430478	1.41003115504987	1.4165521125652	1.72524143766824	1.49468722439895	1.39796787737654	1.80860872751056	1.83247195572737	1.89612465007028	1.93517419098518	1.92440381863766	1.79933304131475	1.60354699298704	1.70028273112329	1.65956991911862	1.6761155653898	1.61414218070079	1.85304183713441	2.01177860143369	1.31090555324179	1.62827468293469	1.47021569474656	1.23833610186217	1.61215659746846	1.70430289674988	1.70701370609386	1.73341375892434	1.92968274145644	1.66691813571724	0.00932338409979857	0.0820658567978514	0.42063425769596	0.0119850179704641	0.378750102128844	0.134676133892637	0.0244014877074807	0.0620513630404476	0.307591181337646	0.498891628488153	1	0.729528017756105	0.0193967388955408	0.38138735549882
Merged-chr5-77513144-1	chr5	77513094	77513194	+	4.85	1e+32	Intergenic	Intergenic	47656	NR_131050	69370	Mm.426881	NR_131050		1700017L05Rik	-	RIKEN cDNA 1700017L05 gene	ncRNA	0.311697443735554	0.0199385841386724	0.0199385841386724	0.0326810062159821	0.215582557560423	0.00932338409979857	0.0119850179704641	0.150258427120233	0.0620513630404476	0.0199385841386724	0.00932338409979857	0.17423324912104	0.0119850179704641	0.0199385841386724	0.00932338409979857	0.098429838144832	0.0346659350187712	0.0244014877074807	0.0326810062159821	0.00932338409979857	1.15972663651665	0.00932338409979857	0.523466855698508	0.311697443735554	0.0751560925974782	0.0119850179704641	0.00932338409979857	0.0326810062159821	0.00557651139010016	0.0199385841386724	0.00760679975029567	0.00932338409979857	0.0820658567978514	0.00932338409979857	0.0119850179704641	0.0199385841386724	0.134676133892637	0.0244014877074807	0.0620513630404476	3.24549206721259	0.134336487154523	0.836369317118222	-2.2681453838595	0.144970960193626	0.789493484216541
Merged-chr6-31010612-2	chr6	31010547	31010677	+	5.64	1.1e+27	Intergenic	RMER1C|Other|Other	-51622	NM_001135093	619665	Mm.204671	NM_001135093	ENSMUSG00000073209	Klf14	5330411L03Rik|AL022736|BTEB5	Kruppel-like factor 14	protein-coding	0.181828359559535	0.0199385841386724	0.0199385841386724	0.0326810062159821	0.00932338409979857	0.00932338409979857	0.0119850179704641	0.288448175604311	0.520946909099747	0.0199385841386724	0.00932338409979857	0.826403855901872	0.27782012043866	0.0199385841386724	0.382157546247578	0.473601024122542	0.34284494388782	0.0244014877074807	0.483066967183316	0.275430426290908	0.00932338409979857	0.601375682826066	0.445515107608653	0.311697443735554	0.0751560925974782	0.714973787042936	0.864452914716595	0.698192740120834	0.00760679975029567	0.544722286593575	0.0751560925974782	0.34054016877292	0.0820658567978514	0.34284494388782	0.0119850179704641	0.0199385841386724	0.134676133892637	0.0244014877074807	0.714973787042936	-0.0242883263942536	1	1	0.487944101806358	0.681865177858099	1
Merged-chr7-19078061-44	chr7	19077740	19078413	+	96.833862	1.11111111111111e+38	exon (NM_010058, exon 2 of 5)	exon (NM_010058, exon 2 of 5)	1876	NM_010058	13401	Mm.2852	NM_010058	ENSMUSG00000030410	Dmwd	DMR-N9|Dm9	dystrophia myotonica-containing WD repeat motif	protein-coding	2.11871245121824	2.31285059703624	2.13088394323784	2.12539572775411	1.89482456143925	1.91400540075531	1.94627127208445	1.77742731802743	2.2246221563128	2.16648421165018	2.19850708177573	2.18317668070306	2.19068829039305	2.21028779520208	2.17809839818191	2.20467501228038	2.2126576310657	2.07159179263437	2.159012811848	2.22208187894104	2.00213384791855	1.86041355412835	2.17124036269351	2.13229233957061	2.20744598927965	2.1107728505345	2.00589174256074	2.1784887167824	2.19486937520978	2.14481432148759	2.06213677519654	2.06665243257905	2.06179924098041	2.16204550821644	2.11894209859708	2.21776777672555	2.05922930163452	2.13713272657033	2.04690504872206	-0.624958598612938	0.0759946811393553	0.721970987272175	-0.256773854389154	0.256783082421692	0.888039517735658
Merged-chr9-61902654-4	chr9	61902586	61902721	+	7.01	1.000000000001e+34	Intergenic	Intergenic	11857	NM_018853	56040	Mm.3158	NM_018853	ENSMUSG00000007892	Rplp1	2410042H16Rik|Arpp1|C430017H15Rik	ribosomal protein, large, P1	protein-coding	0.68631118947535	0.607098302841826	0.346312387520258	0.618664703665152	0.504100501680042	0.544722286593575	0.496104039478313	0.544722286593575	1.04122270995745	0.973675400771864	0.846547244821697	0.17423324912104	0.0119850179704641	0.740838795377075	0.382157546247578	0.721875856429787	0.953805651081468	0.817320365729263	0.984155688648163	0.813925713647552	0.995728266008592	0.702009168059454	0.714973787042936	1.09947747259935	1.10280875467322	0.763161002931978	0.801513874666575	0.674323280840426	0.878065988879574	0.0199385841386724	0.34054016877292	0.429516455891764	0.599821288293056	0.641391693778915	0.34284494388782	0.378750102128844	0.702009168059454	0.445515107608653	0.553209946324348	0.664302114420299	0.439922868029063	1	-1.12654919466775	0.0786758622184284	0.670158114779261
Merged-chr6-101265786-1	chr6	101265736	101265836	+	7.02	1e+28	intron (NM_018884, intron 3 of 9)	(TTCC)n|Simple_repeat|Simple_repeat	112111	NM_018884	55983	Mm.321654	NM_018884	ENSMUSG00000035357	Pdzrn3	1110020C07Rik|AI429718|AL023082|LNX3|SEMACAP3|Semcap3	PDZ domain containing RING finger 3	protein-coding	0.390170101337298	0.0199385841386724	0.0199385841386724	0.311697443735554	0.00932338409979857	0.396730729978452	0.0119850179704641	0.00932338409979857	0.520946909099747	0.54881067829073	0.539528216054417	0.826403855901872	0.476930721574371	0.690097257777185	0.473601024122542	0.473601024122542	0.473601024122542	0.445515107608653	0.483066967183316	0.581574354495984	0.0620513630404476	0.812613560554445	0.445515107608653	0.415411584884575	0.553209946324348	0.922034552850826	0.519066681012616	0.445515107608653	0.382157546247578	0.466684697887424	0.598683470498043	0.00932338409979857	0.599821288293056	0.198829939879819	0.0119850179704641	0.0199385841386724	0.134676133892637	0.0244014877074807	0.0620513630404476	0.689882186480627	0.565541257573455	1	0.487387847049277	0.709911211351508	1
Merged-chr10-84348531-1	chr10	84348481	84348581	+	4.04	10	Intergenic	Lx9|LINE|L1	91940	NM_001004363	77976	Mm.25874	NM_001004363	ENSMUSG00000020032	Nuak1	AU014801|AW494241|B230104P22Rik|Omphk1	NUAK family, SNF1-like kinase, 1	protein-coding	0.00932338409979857	0.219128780590327	0.0199385841386724	0.0326810062159821	0.00932338409979857	0.00932338409979857	0.416396401079672	0.00932338409979857	0.0620513630404476	0.0199385841386724	0.266796165266322	0.443658752143765	0.476930721574371	0.0199385841386724	0.00932338409979857	0.00932338409979857	0.0346659350187712	0.0244014877074807	0.0326810062159821	0.181828359559535	0.363859968565408	0.00932338409979857	0.00557651139010016	0.0940543234666092	0.0751560925974782	0.275430426290908	0.233476267992186	0.0326810062159821	0.00932338409979857	0.0199385841386724	0.0751560925974782	0.817320365729263	0.0820658567978514	0.817666023150535	0.75736845669266	0.693138471498439	0.86619382032866	0.663890664626893	0.0620513630404476	3.16400775835205	0.349758892500443	1	0.815919005213778	0.890280295828439	1
Merged-chr10-128806033-3	chr10	128805972	128806098	+	6.203333	1.0000000001e+34	intron (NM_028873, intron 1 of 6)	intron (NM_028873, intron 1 of 6)	359	NM_028873	74330	Mm.296915	NM_028873	ENSMUSG00000025354	Dnajc14	5730551F12Rik|DNAJ|DRIP78|HDJ3|LIP6	DnaJ (Hsp40) homolog, subfamily C, member 14	protein-coding	0.493559492711578	0.0199385841386724	0.346312387520258	0.443658752143765	0.547004231757686	0.955705055305462	0.777184472631029	0.544722286593575	0.920493695595725	0.345143858159578	0.507682537939329	0.17423324912104	0.27782012043866	0.23761812796359	0.717484570620051	0.00932338409979857	0.812613560554445	0.671116054284948	0.984155688648163	0.991110350834824	0.539528216054417	0.702009168059454	0.559797456166953	0.311697443735554	0.553209946324348	0.611245272874197	0.233476267992186	0.591930033827289	0.698192740120834	0.87261066058355	0.42063425769596	0.34054016877292	0.0820658567978514	0.598129578195579	0.466684697887424	0.781179550486502	0.134676133892637	0.445515107608653	0.803558541022243	1.10794068549694	0.225426086495983	0.939737305280869	0.841217756734249	0.278932285509664	0.901037217455879
Merged-chr7-106494184-3	chr7	106494073	106494267	+	12.98	1e+19	Intergenic	MTD|LTR|ERVL-MaLR	-53097	NR_003967	209380	Mm.461779	NM_001001318		Gm4759	EG209380	GTPase, very large interferon inducible 1 pseudogene	pseudo	0.00932338409979857	0.0199385841386724	0.0199385841386724	0.0326810062159821	0.00932338409979857	0.00932338409979857	0.280811078134363	0.00932338409979857	0.0620513630404476	0.0199385841386724	0.698192740120834	0.975810253291411	0.0119850179704641	0.0199385841386724	0.0620513630404476	0.721875856429787	0.0346659350187712	0.0244014877074807	0.483066967183316	0.345143858159578	0.363859968565408	0.654283345820863	0.672979446836147	0.311697443735554	0.553209946324348	0.714973787042936	0.567393606745233	0.535877172784499	0.34284494388782	0.544722286593575	0.42063425769596	1.01768783355736	0.847098531375322	1.30985805890895	1.04375601398514	1.31711796952904	1.29967280886601	1.12705277484043	0.803558541022243	0.464162588558729	0.71088253643171	1	-0.110943590532718	1	1
Merged-chr11-83176909-1	chr11	83176846	83176972	+	5.87	1e+25	intron (NM_001302559, intron 3 of 6)	intron (NM_001302559, intron 3 of 6)	1723	NM_001302559	20558	Mm.38192	NM_011410	ENSMUSG00000000204	Slfn4	AI450778	schlafen 4	protein-coding	0.00932338409979857	0.0199385841386724	0.0199385841386724	0.0326810062159821	0.00932338409979857	0.309531669541867	0.0119850179704641	0.00932338409979857	0.0620513630404476	0.0199385841386724	0.00932338409979857	0.17423324912104	0.0119850179704641	0.0199385841386724	0.165793864884208	0.233476267992186	0.0346659350187712	0.0244014877074807	0.483066967183316	0.547004231757686	0.155210339898552	0.702009168059454	0.34284494388782	0.476930721574371	0.553209946324348	0.275430426290908	0.444517208479669	0.34054016877292	0.0381715905868842	0.0199385841386724	0.992713244590987	0.00932338409979857	0.0820658567978514	0.198829939879819	0.34284494388782	0.0199385841386724	0.134676133892637	0.0244014877074807	0.714973787042936	1.89137945047795	0.162706591819382	0.87136863493937	0.613094608026505	0.698671228755117	1
Merged-chr16-91270200-17	chr16	91270066	91270378	+	13.086471	1.0001001101111e+38	exon (NM_016968, exon 1 of 1)	exon (NM_016968, exon 1 of 1)	453	NM_016968	50914	Mm.39300	NM_016968	ENSMUSG00000046160	Olig1	AI836478|AW494459|Bhlhb6|Olg-1|Oligo1|bHLHe21	oligodendrocyte transcription factor 1	protein-coding	1.33687025090829	1.27423550118481	0.787223430992218	1.39284072015109	1.09559141859156	1.23990749167786	1.26517392908711	1.11615483013355	1.11029715505596	1.18222324379602	1.29598931830065	1.25661865654017	1.18237605245038	0.991110350834824	1.34151215676776	1.24439928826164	0.911655317890852	1.20315786632091	1.15065410399229	1.14245564501804	1.12677552178192	0.899668548935524	1.11615483013355	0.942643353347282	0.0751560925974782	1.39222443207237	1.25661865654017	1.28564508062402	0.633821384924894	1.03522000394152	1.11643916275318	1.18615613086362	1.20198598383086	0.877441655629133	1.17379961071847	0.378750102128844	1.36674146137741	0.445515107608653	0.803558541022243	-0.340306416623243	0.586904860163203	1	0.563612873104757	0.245046539803882	0.878768139923177
Merged-chr17-28185193-4	chr17	28185099	28185267	+	6.41	101001010000	intron (NM_172617, intron 2 of 14)	intron (NM_172617, intron 2 of 14)	7765	NM_172617	224656	Mm.267359	NM_172617	ENSMUSG00000024220	Zfp523	2810027J07|BC025615|Znf76	zinc finger protein 523	protein-coding	0.902719936317481	1.08721119149195	0.988234552090171	0.749906445022613	0.938834312523366	0.715848723966044	0.559797456166953	0.00932338409979857	0.65260339228053	0.198829939879819	0.715848723966044	0.00760679975029567	0.830416788118477	0.638795098440696	0.382157546247578	0.00932338409979857	0.473601024122542	0.445515107608653	0.0326810062159821	0.345143858159578	0.539528216054417	0.00932338409979857	0.266796165266322	0.0940543234666092	0.553209946324348	0.0119850179704641	0.233476267992186	0.445515107608653	0.281932911669314	0.356401851261549	0.175207326554884	0.181828359559535	0.599821288293056	0.42063425769596	0.817666023150535	0.693138471498439	0.702009168059454	0.886230710650756	0.553209946324348	0.527139177446067	0.811138754494422	1	0.486061919853405	0.918387247746674	1
Merged-chr4-126840067-31	chr4	126839950	126840173	+	13.092903	1.01011111011101e+38	intron (NM_001035525, intron 13 of 23)	intron (NM_001035525, intron 13 of 23)	86291	NM_001035526	100317	Mm.206206	NM_133886	ENSMUSG00000028830	AU040320	A730047D20Rik|Kiaa0319l	expressed sequence AU040320	protein-coding	1.45484727540433	0.607098302841826	1.26720226602692	1.47010553982359	1.19374241835426	1.11318322969525	1.26517392908711	1.2198211793202	1.11029715505596	1.1627735687842	1.19831153342171	1.08905205833636	0.695581456960563	1.30691142574171	1.14799681555904	1.20315786632091	1.05661480367756	1.20315786632091	0.984155688648163	1.21451144932117	1.189603381418	1.27449489526445	1.23409935752281	1.07171809258791	0.916318205716447	1.30734185435044	1.20929491845747	1.09947747259935	1.23960525010354	1.11643916275318	0.674323280840426	1.21820358359625	1.32903992255215	1.34263697169607	1.40141709759577	1.28063182166567	1.26372670276195	1.43406234137229	1.44207701228435	0.33760581276673	0.454284745867024	1	-0.149244562232831	0.851447103273692	1
Merged-chr4-148085767-21	chr4	148085285	148086101	+	20.711905	1.11110011111111e+38	intron (NM_001301281, intron 1 of 4)	intron (NM_001301281, intron 1 of 4)	2371	NM_009642	11610	Mm.46247	NM_009642	ENSMUSG00000029007	Agtrap	3300002E14Rik|AT1R|Atrap|D4Wsu124e	angiotensin II, type I receptor-associated protein	protein-coding	1.40764213336684	1.37602787125739	0.929923374061988	1.42085754975593	1.17004358758508	1.13990101322194	1.17379961071847	1.32791550984828	1.61215659746846	1.49575417891074	1.02516711725946	1.33748142885797	0.934642737246235	0.86619382032866	1.66389915850465	1.60805836782456	1.7146568321163	1.65773428690128	1.68836158618109	1.15332535550558	1.189603381418	0.927571545809102	1.84532674351111	1.69614973592277	1.64707817583301	1.72669720945479	1.74652946802532	1.35395196985609	1.66389915850465	1.6013154720609	1.30992990349252	1.21820358359625	1.11643916275318	1.13834892989216	1.25766548563624	1.1809073887096	1.10885038381495	1.23833610186217	1.29387864923041	-1.8091833480192	9.88235810229142e-07	0.00147056132164182	-0.953668308667785	0.00308505224278061	0.136489956565044
Merged-chr4-41697640-31	chr4	41697560	41697741	+	15.77387	1.11011011011101e+38	promoter-TSS (NM_016673)	promoter-TSS (NM_016673)	-559	NM_016673	12804	Mm.425178	NM_016673	ENSMUSG00000028444	Cntfr	Cntfralpha	ciliary neurotrophic factor receptor	protein-coding	1.22638303614045	1.02100520133537	1.03761883466329	1.08721119149195	1.09559141859156	1.35729388944404	1.29060391602035	1.11615483013355	1.2184922109677	1.31839165179046	1.09407394354812	0.907643610088465	0.884267914693814	1.15405869464561	1.17435850179786	1.11971952608019	1.16491530491326	1.29506794293965	1.11643916275318	1.22814782168908	0.930266416772501	1.09921004879887	1.1627735687842	1.18532944728422	0.773022065213594	1.04156892714728	1.00329478447918	1.1886729963771	1.11103193221373	1.23990749167786	0.674323280840426	1.42597722250716	1.20198598383086	1.51404849690267	1.62840461415545	1.44352545130243	1.61466014889229	1.67214835671456	1.59337425619487	0.0600620539137559	1	1	-0.0068773275568	0.919179235168224	1
Merged-chr5-53195562-1	chr5	53195512	53195612	+	2.43	1e+24	intron (NM_172710, intron 2 of 23)	intron (NM_172710, intron 2 of 23)	17890	NM_172710	231238	Mm.235020	NM_172710	ENSMUSG00000029189	Sel1l3	2310045A20Rik|AI429585|mKIAA0746	sel-1 suppressor of lin-12-like 3 (C. elegans)	protein-coding	0.00932338409979857	0.0199385841386724	0.346312387520258	0.0326810062159821	0.00932338409979857	0.00932338409979857	0.0119850179704641	0.00932338409979857	0.0620513630404476	0.0199385841386724	0.266796165266322	0.00760679975029567	0.27782012043866	0.558394498995649	0.00932338409979857	0.233476267992186	0.0346659350187712	0.445515107608653	0.483066967183316	0.00932338409979857	0.155210339898552	0.210208099284808	0.00557651139010016	0.0940543234666092	0.0751560925974782	0.671116054284948	0.444517208479669	0.34054016877292	0.773895541194003	0.356401851261549	0.00760679975029567	0.181828359559535	0.0820658567978514	0.198829939879819	0.0119850179704641	0.0199385841386724	0.134676133892637	0.0244014877074807	0.0620513630404476	0.651550311262303	1	1	2.75817216286124	0.138984935900723	0.780449727377561
Merged-chr15-86533767-1	chr15	86533717	86533817	+	5.65	1e+33	Intergenic	Intergenic	319308	NM_145476	223754	Mm.28904	NM_145476	ENSMUSG00000051864	Tbc1d22a	BC023106|D15Ertd781e	TBC1 domain family, member 22a	protein-coding	0.00932338409979857	0.607098302841826	0.0199385841386724	0.0326810062159821	0.00932338409979857	0.00932338409979857	0.0119850179704641	0.00932338409979857	0.0620513630404476	0.0199385841386724	0.00932338409979857	0.00760679975029567	0.0119850179704641	0.558394498995649	0.00932338409979857	0.233476267992186	0.0346659350187712	0.445515107608653	0.483066967183316	0.00932338409979857	0.00932338409979857	0.983215822069935	0.00557651139010016	0.0199385841386724	0.0751560925974782	0.0119850179704641	0.00932338409979857	0.00760679975029567	0.00932338409979857	0.0199385841386724	0.0751560925974782	0.181828359559535	0.847098531375322	0.00932338409979857	0.34284494388782	0.378750102128844	0.134676133892637	0.0244014877074807	0.0620513630404476	2.63801438219263	0.226125964869712	0.940244690334464	0.488278174109971	1	1
Merged-chr2-35728885-2	chr2	35728791	35728980	+	4.705	1.00000000001e+24	3' UTR (NM_001001602, exon 14 of 14)	3' UTR (NM_001001602, exon 14 of 14)	32153	NM_001290639	69601	Mm.29629	NM_001001602	ENSMUSG00000026883	Dab2ip	2310011D08Rik|AI480459|Aip1|mKIAA1743	disabled 2 interacting protein	protein-coding	0.68631118947535	0.7617176861038	0.787223430992218	0.857724253110303	0.800203298897239	0.0721869808752107	0.737991787543057	0.703639608077371	0.0620513630404476	0.54881067829073	0.760794236402048	0.601375682826066	0.884267914693814	1.01818514064442	0.717484570620051	0.473601024122542	0.473601024122542	0.0244014877074807	0.0326810062159821	0.581574354495984	0.665686504240161	0.390170101337298	0.445515107608653	0.595650206564165	0.0751560925974782	0.714973787042936	0.233476267992186	0.635428972424303	0.920493695595725	0.68631118947535	0.00760679975029567	0.940819875025097	0.766043652318722	0.502443134973191	0.713402746260841	0.693138471498439	0.134676133892637	0.0244014877074807	0.963709968025386	0.238149996444675	0.855152393717973	1	0.957898103974119	0.267778665814626	0.893508449853574
Merged-chr2-105127130-12	chr2	105126975	105127382	+	9.2125	1.00010001001101e+38	promoter-TSS (NR_015462)	promoter-TSS (NR_015462)	649	NM_144783	22431	Mm.389339	NM_144783	ENSMUSG00000016458	Wt1	D630046I19Rik|Wt-1	Wilms tumor 1 homolog	protein-coding	1.23409935752281	1.02100520133537	1.34998167325585	1.26578926440312	0.97525666563647	1.19298588005026	0.984155688648163	0.990218112265388	1.2184922109677	0.846547244821697	1.05960796120883	1.35114789786981	0.934642737246235	1.07217763234639	1.31493771259727	1.20315786632091	1.25612927818398	1.29506794293965	0.714973787042936	0.978906847837189	0.995728266008592	0.927571545809102	1.36975771219562	1.26475672962224	1.10280875467322	1.1000861490642	1.10885038381495	1.04953763214139	1.28348088301131	1.11643916275318	0.900808317561654	1.03522000394152	1.27008235255825	0.760794236402048	0.967736287836064	0.693138471498439	0.702009168059454	1.04787554624505	1.06918086986894	-0.90655805340473	0.0451284050583267	0.631898072240769	-0.625071819783892	0.145131822025966	0.789744323862443
Merged-chr13-3749802-33	chr13	3749527	3750144	+	72.944542	1.11111111111111e+38	Intergenic	Intergenic	54483	NM_027416	70405	Mm.20079	NM_027416	ENSMUSG00000063130	Calml3	2310068O22Rik|AI326174	calmodulin-like 3	protein-coding	1.32577174022562	1.36153084070448	1.12705277484043	1.34853515854343	0.763161002931978	0.837498895275809	0.777184472631029	0.990218112265388	1.56986491266088	1.68392576012696	1.26280360445866	1.55112862464516	1.28037433606839	1.33300540342425	1.65126378063994	1.57558000538238	1.68392576012696	1.6952934109861	1.79454718037476	1.2755527767889	1.76164252694582	1.58451862939561	1.84827767812665	1.88104299844424	1.86803799042847	1.59798829549168	1.62230924312748	1.52874956250687	1.74956358664963	1.66639367715102	1.63524863516914	2.16807386204435	2.13567820798893	2.25281797449967	2.22639553065664	2.25259740634907	2.34032840696109	2.2891880713836	2.32765223368905	-0.404741453640984	0.289626169378372	0.997840423236744	-0.813029778006793	0.000479455852870627	0.0402900565319513
Merged-chr3-150044809-1	chr3	150044759	150044859	+	10.7	10000	Intergenic	Intergenic	770072	NR_040591	381482	Mm.393866	NR_040591		Gm1653	-	predicted gene 1653	ncRNA	0.181828359559535	1.21175223501206	0.0199385841386724	0.0326810062159821	0.703639608077371	0.715848723966044	0.703639608077371	0.150258427120233	0.0620513630404476	0.345143858159578	0.266796165266322	0.725543502388253	0.476930721574371	0.558394498995649	0.537159814253894	0.233476267992186	0.473601024122542	0.0244014877074807	0.714973787042936	0.181828359559535	0.363859968565408	0.54881067829073	0.445515107608653	0.0199385841386724	0.0751560925974782	0.275430426290908	0.444517208479669	0.215582557560423	0.654283345820863	0.0199385841386724	0.00760679975029567	0.00932338409979857	0.0820658567978514	0.0900713481469922	0.0119850179704641	0.0199385841386724	0.134676133892637	0.0244014877074807	0.0620513630404476	0.103796883328616	0.999999999999995	1	0.540344454608561	0.78313752540215	1
Merged-chr9-121374270-1	chr9	121374220	121374320	+	5.39	10	intron (NM_175114, intron 1 of 15)	intron (NM_175114, intron 1 of 15)	7312	NM_175114	67095	Mm.491112	NM_175114	ENSMUSG00000032536	Trak1	2310001H13Rik|AI413908|AI467545|hyrt|mKIAA1042	trafficking protein, kinesin binding 1	protein-coding	0.444517208479669	0.0199385841386724	0.0199385841386724	0.443658752143765	0.215582557560423	0.175207326554884	0.0119850179704641	0.00932338409979857	0.0620513630404476	0.0199385841386724	0.00932338409979857	0.443658752143765	0.476930721574371	0.368794021266208	0.646656969855628	0.00932338409979857	0.0346659350187712	0.817320365729263	0.0326810062159821	0.345143858159578	0.00932338409979857	0.00932338409979857	0.0448302579732339	0.415411584884575	0.0751560925974782	0.275430426290908	0.00932338409979857	0.215582557560423	0	0.544722286593575	0.512046642326883	0.674323280840426	0.0820658567978514	0.920493695595725	0.817666023150535	0.844448885499102	0.134676133892637	0.0244014877074807	0.378750102128844	-1.10055735266442	0.739875364016383	1	0.443397502841849	0.854443786734604	1
Merged-chr6-135707126-2	chr6	135707072	135707180	+	7.37	1.000001e+13	Intergenic	ORR1B2|LTR|ERVL-MaLR	48213	NR_126088	75024	Mm.399147	NR_126088	ENSMUSG00000107396	4930425L21Rik	4930473P14Rik	RIKEN cDNA 4930425L21 gene	ncRNA	0.444517208479669	0.7617176861038	0.558394498995649	0.443658752143765	0.547004231757686	0.886893833111307	0.886893833111307	0.641391693778915	0.962306142857875	0.468390305640724	0.382157546247578	0.443658752143765	0.934642737246235	0.558394498995649	0.537159814253894	0.721875856429787	0.473601024122542	0.0244014877074807	0.714973787042936	0.345143858159578	0.155210339898552	0.00932338409979857	0.733170979783928	0.595650206564165	0.0751560925974782	0.275430426290908	0.444517208479669	0.34054016877292	0.00557651139010016	0.0199385841386724	0.175207326554884	0.575365105476118	0.847098531375322	0.42063425769596	0.665686504240161	0.0199385841386724	0.134676133892637	0.445515107608653	0.0620513630404476	-1.58274025743943	0.20875212314901	0.926161901131953	-1.75185024664782	0.169286272304737	0.819244289787512
Merged-chr8-25275931-2	chr8	25275779	25276052	+	16.200001	100000100000	Intergenic	Intergenic	30355	NR_040352	74489	Mm.256468	NR_040352		5430421F17Rik	-	RIKEN cDNA 5430421F17 gene	ncRNA	1.30680166595585	0.607098302841826	0.929923374061988	1.33460119791258	0.429516455891764	0.175207326554884	0.280811078134363	0.703639608077371	0.718712171071084	0.77830292239274	0.134676133892637	0.17423324912104	0.599821288293056	0.86619382032866	0.789626183028141	0.966555695100964	0.473601024122542	0.671116054284948	0.714973787042936	0.547004231757686	0.00932338409979857	0.390170101337298	0.618664703665152	0.96540310476302	0.553209946324348	0.275430426290908	0.233476267992186	0.698192740120834	0.0381715905868842	0.356401851261549	0.175207326554884	0.429516455891764	0.847098531375322	0.42063425769596	0.34284494388782	0.378750102128844	0.134676133892637	1.0267787802986	0.0620513630404476	-1.57310319508519	0.0875464781345507	0.753186939837293	-1.12282543178177	0.147778049856656	0.792913888695471
Merged-chr4-59292517-7	chr4	59292048	59292860	+	27.671429	101111100000	Intergenic	Intergenic	32403	NR_105031	101055769	Mm.421401	NR_105031		Gm12596	OTTMUSG00000007649	predicted gene 12596	ncRNA	1.42062119657615	1.32743370681933	1.44371010204211	1.39284072015109	1.99816173787094	1.78174267014994	1.69718153388752	1.50286397108577	0.858756164994939	0.54881067829073	0.81904135850886	0.443658752143765	0.884267914693814	0.86619382032866	0.00932338409979857	0.619142333661017	0.34284494388782	0.445515107608653	0.483066967183316	0.181828359559535	1.5929956489862	0.390170101337298	0.445515107608653	0.874300623007196	0.0751560925974782	0.0119850179704641	0.00932338409979857	0.00760679975029567	0.698192740120834	0.68631118947535	0.466684697887424	0.674323280840426	0.847098531375322	0.797005483905279	0.713402746260841	0.575365105476118	0.134676133892637	0.663890664626893	0.803558541022243	2.70798713506772	0.0506708061536025	0.653397877566352	-0.0108815322494662	1	1
Merged-chr2-153545186-1	chr2	153545136	153545236	+	5.47	1e+21	Intergenic	Intergenic	-15215	NM_001134300	329540	Mm.50600	NM_001001986	ENSMUSG00000061411	Nol4l	4931410H15|8430427H17Rik|AI429157|Gm1636	nucleolar protein 4-like	protein-coding	0.311697443735554	0.0199385841386724	0.0199385841386724	0.443658752143765	0.215582557560423	0.00932338409979857	0.0119850179704641	0.00932338409979857	0.0620513630404476	0.0199385841386724	0.00932338409979857	0.00760679975029567	0.0119850179704641	0.0199385841386724	0.00932338409979857	0.098429838144832	0.0346659350187712	0.445515107608653	0.0326810062159821	0.00932338409979857	0.539528216054417	0.00932338409979857	0.0448302579732339	0.311697443735554	0.0751560925974782	0.0119850179704641	0.00932338409979857	0.27782012043866	0.0381715905868842	0.0199385841386724	0.378750102128844	0.960633960397151	0.0820658567978514	0.42063425769596	0.34284494388782	0.504934915203365	0.544722286593575	0.791561163439666	0.553209946324348	1.38949620514714	0.593933388650347	1	0.720740972435869	0.754960237687842	1
Merged-chr11-101190352-2	chr11	101190273	101190433	+	10.805	1.01e+09	TTS (NM_007970)	TTS (NM_007970)	14236	NM_016782	53321	Mm.474527	NM_016782	ENSMUSG00000017167	Cntnap1	AI841080|Caspr|NCP1|Nrxn4|p190|shm	contactin associated protein-like 1	protein-coding	0.00932338409979857	0.219128780590327	0.558394498995649	0.0326810062159821	1.06994150291474	0.837498895275809	1.14143497226061	0.955054848982239	0.0620513630404476	0.0199385841386724	0.134676133892637	0.311697443735554	0.27782012043866	0.0199385841386724	0.00932338409979857	0.473601024122542	0.0346659350187712	0.0244014877074807	0.0326810062159821	0.181828359559535	0.155210339898552	0.210208099284808	0.00557651139010016	0.311697443735554	0.0751560925974782	0.0119850179704641	0.233476267992186	0.0940543234666092	0.233476267992186	0.0199385841386724	0.00760679975029567	0.00932338409979857	0.599821288293056	0.00932338409979857	0.0119850179704641	0.378750102128844	0.702009168059454	0.0244014877074807	0.0620513630404476	0.285198454573605	1	1	0.38817318149864	1	1
Merged-chr2-11396445-2	chr2	11396337	11396618	+	13.29	1.000000001e+30	intron (NR_040615, intron 1 of 2)	intron (NR_040615, intron 1 of 2)	2023	NR_040615	77543	Mm.490670	NR_040615	ENSMUSG00000102674	8030442B05Rik	-	RIKEN cDNA 8030442B05 gene	ncRNA	0.181828359559535	0.7617176861038	0.0199385841386724	0.0326810062159821	0.102734714849592	0.00932338409979857	0.0119850179704641	0.288448175604311	0.520946909099747	0.0199385841386724	0.266796165266322	0.601375682826066	0.0119850179704641	0.558394498995649	0.873000939784802	0.473601024122542	0.674323280840426	1.00547527472388	0.483066967183316	0.547004231757686	0.857724253110303	0.00932338409979857	1.04060901440819	0.68631118947535	0.854300586633818	0.714973787042936	1.00329478447918	0.34054016877292	0.741729180798212	0.356401851261549	0.466684697887424	1.46254780553647	1.37967778623658	0.835414532114563	0.75736845669266	0.378750102128844	0.702009168059454	0.663890664626893	0.803558541022243	-0.353261211238547	0.892579918947192	1	-1.14913861191058	0.0969690491663545	0.713279074905834
Merged-chr4-10145741-2	chr4	10145612	10145821	+	7.725	1.1e+26	Intergenic	Intergenic	-228319	NR_004448	74662	Mm.483401	NR_004448	ENSMUSG00000082843	4930448K20Rik	1700009K09Rik	glyceraldehyde-3-phosphate dehydrogenase pseudogene	pseudo	0.311697443735554	0.0199385841386724	0.0199385841386724	0.443658752143765	0.215582557560423	0.0721869808752107	0.416396401079672	0.288448175604311	0.0620513630404476	0.0199385841386724	0.539528216054417	0.17423324912104	0.599821288293056	0.0199385841386724	0.537159814253894	0.812613560554445	0.473601024122542	0.671116054284948	0.868702139763776	0.741729180798212	1.05930561442089	0.737991787543057	0.733170979783928	0.789626183028141	0.0751560925974782	0.829662892629418	0.801513874666575	1.02476180100364	0.674323280840426	0.544722286593575	0.900808317561654	0.00932338409979857	0.599821288293056	0.42063425769596	0.0119850179704641	0.233476267992186	0.134676133892637	0.0244014877074807	0.0620513630404476	1.05391433391593	0.177652441454905	0.894679550747571	0.727723146946466	0.192505155550706	0.837451278913966
Merged-chr6-66932050-1	chr6	66932000	66932100	+	6.28	1e+33	intron (NM_001177557, intron 2 of 3)	PB1D10|SINE|Alu	35159	NM_001177558	14701	Mm.234342	NM_025278	ENSMUSG00000036402	Gng12	2010305F15Rik|AA536815|AI115529|AI314170|AI842738	guanine nucleotide binding protein (G protein), gamma 12	protein-coding	0.00932338409979857	0.0199385841386724	0.346312387520258	0.0326810062159821	0.547004231757686	0.175207326554884	0.0119850179704641	0.817666023150535	0.0620513630404476	0.728076202441744	0.00932338409979857	0.725543502388253	0.410232532616803	0.690097257777185	0.646656969855628	0.619142333661017	0.0346659350187712	0.445515107608653	0.483066967183316	0.181828359559535	0.539528216054417	1.03472877984879	0.586547526070671	0.476930721574371	0.553209946324348	0.488507548239177	0.519066681012616	0.34054016877292	0.00557651139010016	0.466684697887424	0.175207326554884	0.633821384924894	0.0820658567978514	0.00932338409979857	0.0119850179704641	0.0199385841386724	0.134676133892637	0.663890664626893	0.0620513630404476	0.933961864369235	0.432228238879223	1	-1.03804999339428	0.439231779562027	0.975521592189177
Merged-chr7-136447679-1	chr7	136447629	136447729	+	3.65	1e+25	Intergenic	Intergenic	-98264	NR_040459	330664	Mm.127762	NR_040459		C230079O03Rik	C230079O03	RIKEN cDNA C230079O03 gene	ncRNA	0.00932338409979857	0.378750102128844	0.0199385841386724	0.0326810062159821	0.00932338409979857	0.175207326554884	0.0119850179704641	0.641391693778915	0.0620513630404476	0.0199385841386724	0.00932338409979857	0.00760679975029567	0.476930721574371	0.368794021266208	0.00932338409979857	0.00932338409979857	0.0346659350187712	0.0244014877074807	0.0326810062159821	0.00932338409979857	0.155210339898552	0.00932338409979857	0.00557651139010016	0.0940543234666092	0.0751560925974782	0.275430426290908	0.00932338409979857	0.00760679975029567	0.0199385841386724	0.356401851261549	0.72101498318878	0.429516455891764	0.0820658567978514	0.502443134973191	0.0119850179704641	0.575365105476118	0.134676133892637	0.0244014877074807	0.0620513630404476	1.92572187983557	0.999999999999999	1	2.52914632685721	0.183206837639322	0.828599276733922
Merged-chr12-57009171-1	chr12	57009121	57009221	+	5.9	10000000000000	intron (NM_172577, intron 1 of 9)	intron (NM_172577, intron 1 of 9)	151472	NM_001167976	217593	Mm.32835	NM_172577	ENSMUSG00000035472	Slc25a21	9930033G19Rik|A630030I10|BB158148	solute carrier family 25 (mitochondrial oxodicarboxylate carrier), member 21	protein-coding	0.181828359559535	0.0199385841386724	0.0199385841386724	0.0326810062159821	0.215582557560423	0.175207326554884	0.280811078134363	0.544722286593575	0.0620513630404476	0.54881067829073	0.266796165266322	0.601375682826066	0.830416788118477	0.0199385841386724	0.382157546247578	0.721875856429787	0.0346659350187712	0.445515107608653	0.714973787042936	0.181828359559535	0.665686504240161	0.00932338409979857	0.523466855698508	0.198829939879819	0.0751560925974782	0.275430426290908	0.618664703665152	0.215582557560423	0.00932338409979857	0.68631118947535	0.654283345820863	0.181828359559535	0.599821288293056	0.00932338409979857	0.0119850179704641	0.0199385841386724	0.544722286593575	0.445515107608653	0.0620513630404476	-0.226377072527707	1	1	0.545781603237807	0.581144703006527	1
Merged-chr6-119885555-1	chr6	119885505	119885605	+	6.46	1e+27	Intergenic	MTD|LTR|ERVL-MaLR	-17143	NM_001166382	19365	Mm.149	NM_011236	ENSMUSG00000030166	Rad52	Rad52yh	RAD52 homolog (S. cerevisiae)	protein-coding	0.523466855698508	0.378750102128844	0.346312387520258	0.443658752143765	0.800203298897239	0.814336224854982	0.496104039478313	0.288448175604311	0.718712171071084	0.0199385841386724	0.676437171517561	0.00760679975029567	0.661057656118505	0.0199385841386724	0.0620513630404476	0.233476267992186	0.473601024122542	0.671116054284948	0.984155688648163	0.345143858159578	0.155210339898552	0.496104039478313	0.189466840002454	0.0940543234666092	0.0751560925974782	0.275430426290908	0.864452914716595	0.576099597308157	0.084837502437866	0.233476267992186	0.00760679975029567	0.715848723966044	0.0820658567978514	0.547004231757686	0.0119850179704641	0.781179550486502	0.702009168059454	0.0244014877074807	0.0620513630404476	0.656038214634178	0.774432978255278	1	1.01839332612647	0.644801485238287	1
Merged-chr4-58562927-5	chr4	58562776	58563078	+	10.154	1.10000001001e+38	Intergenic	MamGypLTR1c|LTR|Gypsy	-9436	NM_010336	14745	Mm.4772	NM_010336	ENSMUSG00000038668	Lpar1	AI326300|Edg2|Gpcr26|Kdt2|lpA1|vzg-1	lysophosphatidic acid receptor 1	protein-coding	0.582922620780328	0.378750102128844	0.346312387520258	0.618664703665152	0.429516455891764	0.00932338409979857	0.0119850179704641	0.288448175604311	0.858756164994939	0.973675400771864	0.382157546247578	0.443658752143765	0.27782012043866	0.0199385841386724	1.09176547641064	0.881190014309572	1.34605879867364	1.08384019721051	0.933325158385489	0.771639667201476	0.155210339898552	0.737991787543057	0.976334061146363	1.12947797564218	0.773022065213594	0.829662892629418	0.96540310476302	0.698192740120834	0.933325158385489	0.544722286593575	0.87892440467162	1.33525657953061	1.42425692174669	0.547004231757686	0.789155114051961	0.693138471498439	0.134676133892637	0.445515107608653	0.553209946324348	-1.57001330523059	0.0125681206018942	0.411417468561499	-0.603919522363756	0.275266611934336	0.899281626487813
Merged-chr3-83969279-17	chr3	83969102	83969450	+	21.450001	1.00000001011111e+38	intron (NM_172681, intron 3 of 34)	intron (NM_172681, intron 3 of 34)	70885	NM_172681	229473	Mm.28838	NM_172681	ENSMUSG00000033767	D930015E06Rik	Kiaa0922|mKIAA0922	RIKEN cDNA D930015E06 gene	protein-coding	0.444517208479669	0.378750102128844	0.346312387520258	0.443658752143765	0.215582557560423	0.544722286593575	0.608582102206327	0.544722286593575	0.520946909099747	0.345143858159578	0.81904135850886	0.785495801427898	0.695581456960563	0.787223430992218	1.1992707676709	1.21644892373643	0.911655317890852	1.14271974647034	0.483066967183316	0.813925713647552	0.857724253110303	1.17096848776158	1.48444974145639	1.25612927818398	1.17547930343137	1.27252042441039	0.985342304323539	1.46027616724508	1.3424669568525	1.50279411612145	1.54239238115854	1.25878302176488	1.00410724246612	1.2127362566718	1.09473801785248	1.73782148813973	1.78222262505484	1.75725010713449	1.81265889599836	-0.463289906189121	0.470652331523171	1	0.331578328311346	0.275962557542348	0.899583769363243
Merged-chr7-19518537-4	chr7	19518424	19518668	+	22.355	1.01e+21	promoter-TSS (NM_027116)	promoter-TSS (NM_027116)	-185	NM_027116	69547	Mm.77325	NM_027116	ENSMUSG00000060621	Nkpd1	2310015G09Rik	NTPase, KAP family P-loop domain containing 1	protein-coding	0.582922620780328	0.0199385841386724	0.0199385841386724	0.618664703665152	0.547004231757686	0.715848723966044	0.0119850179704641	0.817666023150535	0.0620513630404476	0.0199385841386724	0.266796165266322	0.601375682826066	0.476930721574371	0.0199385841386724	0.873000939784802	0.940168269450045	0.812613560554445	0.581574354495984	0.483066967183316	0.715848723966044	0.716946877958694	0.702009168059454	0.778700079110863	0.595650206564165	0.0751560925974782	0.858093881893908	0.567393606745233	0.416396401079672	0.898521974996037	0.0199385841386724	0.42063425769596	1.23833610186217	0.847098531375322	1.48818593883007	1.55293050475205	1.3806983901192	1.2172993382192	0.0244014877074807	0.803558541022243	-0.331584048152716	0.668612444427505	1	-0.00578845729187858	1	1
Merged-chr14-48549913-9	chr14	48549827	48550025	+	13.457778	1e+34	Intergenic	Intergenic	103574	NR_132324	218989	Mm.85211	NM_172600	ENSMUSG00000036339	Tmem260	5930435P15|6720456H20Rik	transmembrane protein 260	protein-coding	1.29967280886601	1.30985805890895	1.12705277484043	1.36577556671184	0.800203298897239	0.814336224854982	1.02100520133537	0.703639608077371	1.19742111038537	1.25612927818398	0.789626183028141	1.0333508237722	1.16589442082497	1.30691142574171	0.537159814253894	0.812613560554445	0.990218112265388	0.671116054284948	0.714973787042936	0.886893833111307	0.716946877958694	0.00932338409979857	0.34284494388782	0.311697443735554	0.553209946324348	0.0119850179704641	0.663890664626893	0.698192740120834	0.233476267992186	0.788304643199328	0.512046642326883	0.674323280840426	0.0820658567978514	0.198829939879819	0.0119850179704641	0.0199385841386724	0.702009168059454	0.0244014877074807	0.0620513630404476	-0.139861606549838	0.903347001123809	1	1.06864360511668	0.249222556570011	0.882668622734637
Merged-chr12-35999237-42	chr12	35999043	35999603	+	28.195	1.11111111111111e+38	intron (NM_011783, intron 6 of 7)	intron (NM_011783, intron 6 of 7)	6398	NM_011783	23795	Mm.7244	NM_011783	ENSMUSG00000020581	Agr2	Agr2h|Gob-4|HAG-2|XAG-2|mAG-2	anterior gradient 2	protein-coding	1.62999233764023	1.79725891545935	1.66104233901526	1.68735312256926	1.65704674895307	1.79360827701654	1.84394294362416	1.78485607709697	1.38207908678233	1.64850127529621	1.43102677917211	1.65722501083747	1.58244357430675	1.61993752897443	1.41462579902061	1.59382475819386	1.53861331014732	1.29506794293965	1.45796115869399	1.46205909157352	1.42559969176226	1.21644892373643	1.62126588955993	1.44456898589445	1.29197033152576	1.22847276444639	1.51227670439553	1.32947529261859	1.60971516445297	1.65079771493925	1.43237380398061	1.69388179044904	1.69663310489347	1.86433252455086	1.85783914437093	1.7355070085356	1.79188003930063	1.6581971477152	1.75510499766494	-0.447625669671431	0.225153475410541	0.939505133353537	-0.0707884167327939	1	1
Merged-chr4-56944461-3	chr4	56944399	56944531	+	5.206667	1e+30	intron (NM_175518, intron 1 of 17)	intron (NM_175518, intron 1 of 17)	2964	NM_175518	242474	Mm.296632	NM_175518		Tmem245	A630051L19Rik|AI957324|D730040F13Rik	transmembrane protein 245	protein-coding	0.181828359559535	0.378750102128844	0.689511446852129	0.0326810062159821	0.877441655629133	0.976334061146363	0.737991787543057	0.771639667201476	0.520946909099747	0.0199385841386724	0.34284494388782	0.17423324912104	0.27782012043866	0.0199385841386724	0.537159814253894	0.00932338409979857	0.473601024122542	0.0244014877074807	0.0326810062159821	0.466684697887424	0.665686504240161	0.496104039478313	0.778700079110863	0.651291789140854	0.0751560925974782	0.488507548239177	0.134676133892637	0.0940543234666092	0.464282149038289	0.356401851261549	0.702009168059454	0.429516455891764	0.0820658567978514	0.641391693778915	0.713402746260841	0.575365105476118	0.134676133892637	0.791561163439666	0.0620513630404476	1.10650435679227	0.328869102117257	1	-0.307677464319551	0.889886360739054	1
Merged-chr13-76543822-1	chr13	76543772	76543872	+	9.18	1e+16	intron (NM_030174, intron 1 of 20)	intron (NM_030174, intron 1 of 20)	158861	NM_030174	78771	Mm.316249	NM_030174		Mctp1	2810465F10Rik	multiple C2 domains, transmembrane 1	protein-coding	0.181828359559535	0.0199385841386724	0.346312387520258	0.0326810062159821	0.215582557560423	0.175207326554884	0.280811078134363	0.00932338409979857	0.520946909099747	0.54881067829073	0.34284494388782	0.601375682826066	0.165793864884208	1.01818514064442	0.382157546247578	0.721875856429787	0.598683470498043	0.445515107608653	0.714973787042936	0.00932338409979857	0.00932338409979857	0.871747970656435	0.189466840002454	0.311697443735554	0.416396401079672	0.410232532616803	0.233476267992186	0.00760679975029567	0.34284494388782	0.0199385841386724	0.34054016877292	0.00932338409979857	0.599821288293056	0.00932338409979857	0.0119850179704641	0.0199385841386724	0.134676133892637	0.0244014877074807	0.0620513630404476	-0.398346421147517	0.888257316261301	1	-0.203084721559506	0.990733747897548	1
Merged-chr6-71745765-8	chr6	71745587	71745999	+	20.5725	1.0100001001e+36	intron (NM_178608, intron 1 of 6)	intron (NM_178608, intron 1 of 6)	38112	NM_178608	52250	Mm.146332	NM_178608	ENSMUSG00000052852	Reep1	D6Ertd253e	receptor accessory protein 1	protein-coding	0.582922620780328	0.695581456960563	0.988234552090171	0.618664703665152	1.1446919897774	1.00918048670327	0.608582102206327	1.05417733121464	0.962306142857875	0.54881067829073	1.50080641768034	1.30588097020166	1.32285590959092	1.51030249799262	0.717484570620051	0.940168269450045	0.812613560554445	1.37422395269801	0.714973787042936	1.40209152890006	1.28402887477488	1.17096848776158	0.881616949508853	1.12947797564218	1.17547930343137	1.02000866306314	0.96540310476302	1.36653639818425	1.2198211793202	1.06602906180811	1.00547527472388	0.00932338409979857	0.0820658567978514	0.198829939879819	0.544722286593575	0.0199385841386724	0.702009168059454	0.663890664626893	0.0620513630404476	1.78253133094399	0.000900745548242256	0.117894711861903	0.569087561552454	0.281916517782274	0.902475203246175
Merged-chr8-31131500-3	chr8	31131312	31131693	+	50.633335	1e+19	TTS (NM_175136)	TTS (NM_175136)	-18814	NM_144927	234138	Mm.349800	NM_144927	ENSMUSG00000031577	Tti2	-	TELO2 interacting protein 2	protein-coding	0.181828359559535	0.378750102128844	0.558394498995649	0.311697443735554	0.504100501680042	0.00932338409979857	0.496104039478313	0.288448175604311	0.520946909099747	0.728076202441744	0.466684697887424	1.00410724246612	0.599821288293056	0.690097257777185	0.473601024122542	0.473601024122542	0.0346659350187712	0.0244014877074807	0.0326810062159821	0.345143858159578	0.00932338409979857	0.654283345820863	0.34284494388782	0.763161002931978	0.553209946324348	0.275430426290908	0.233476267992186	0.535877172784499	0.500884866567804	0.0199385841386724	0.00760679975029567	1.08615669684157	1.00410724246612	0.877441655629133	0.466684697887424	1.48461830862514	1.4698458099187	1.8742950038417	1.83311977128018	0.0700996004925735	1	1	-0.653558942329757	0.595112429681556	1
Merged-chr9-70940954-6	chr9	70940829	70941095	+	22.666666	1.111e+21	Intergenic	Intergenic	-6154	NM_008280	15450	Mm.390187	NM_008280	ENSMUSG00000032207	Lipc	AI256194|HL|Hpl	lipase, hepatic	protein-coding	0.00932338409979857	0.0199385841386724	0.0199385841386724	0.0326810062159821	0.00932338409979857	0.175207326554884	0.496104039478313	0.703639608077371	0.0620513630404476	0.0199385841386724	0.134676133892637	0.00760679975029567	0.0119850179704641	0.0199385841386724	0.382157546247578	0.00932338409979857	0.0346659350187712	0.0244014877074807	0.714973787042936	0.181828359559535	0.00932338409979857	0.00932338409979857	0.00557651139010016	0.476930721574371	0.553209946324348	0.410232532616803	0.444517208479669	0.0940543234666092	0.0199385841386724	0.0199385841386724	0.42063425769596	1.29387864923041	1.54631975898313	1.55631821053792	1.57618063173627	1.28063182166567	1.64308656081526	0.445515107608653	0.803558541022243	-0.979923848634985	0.999999999999997	1	-0.228288095470079	0.873051335159997	1
Merged-chr5-120849804-9	chr5	120849733	120849889	+	7.97	1.000101e+34	intron (NM_145153, intron 2 of 5)	intron (NM_145153, intron 2 of 5)	2444	NM_145153	243262	Mm.105369	NM_145153	ENSMUSG00000053765	Oas1f	-	2'-5' oligoadenylate synthetase 1F	protein-coding	0.582922620780328	0.607098302841826	0.929923374061988	0.618664703665152	1.17004358758508	1.00918048670327	1.05960796120883	0.817666023150535	0.0620513630404476	0.77830292239274	0.661828986038109	0.443658752143765	0.476930721574371	1.01818514064442	0.592852140161625	0.881190014309572	0.674323280840426	0.671116054284948	0.984155688648163	0.922034552850826	0.539528216054417	0.812613560554445	0.913238218090472	0.476930721574371	0.0751560925974782	0.922034552850826	0.519066681012616	0.416396401079672	0.698192740120834	0.466684697887424	0.575365105476118	0.960633960397151	1.11643916275318	0.920493695595725	0.924319761803332	1.13697711760503	0.702009168059454	1.22656582062038	1.20315786632091	0.464291739176857	0.660209288064798	1	-0.14060669203604	1	1
Merged-chr18-78032334-11	chr18	78032014	78032823	+	59.535454	1.00000000111e+30	intron (NM_001195633, intron 43 of 43)	intron (NM_001195633, intron 43 of 43)	24850	NM_001101038	620235	Mm.35607	NM_001101038	ENSMUSG00000091055	Siglec15	Cd33l3|EG620235|SIGLEC-I	sialic acid binding Ig-like lectin 15	protein-coding	0.886230710650756	0.952032083798216	1.23628853680446	0.946589731701844	1.78857547486978	1.63702770294033	1.35713333912035	1.71298768819357	0.718712171071084	0.884267914693814	0.760794236402048	1.13357169366333	0.830416788118477	0.86619382032866	1.09176547641064	0.619142333661017	0.674323280840426	1.00547527472388	0.984155688648163	1.05125834873312	1.05930561442089	1.23030280640527	1.42465409185487	1.25612927818398	1.34118625436244	1.31993049698718	1.28909737839944	0.895795984206118	1.40534056157972	1.06602906180811	0.702009168059454	2.21541451585548	2.17531516434085	2.02945049082727	1.95444287879742	1.54239238115854	1.36674146137741	1.12705277484043	1.06918086986894	1.00865542720782	0.0779714094980149	0.726018787625706	-0.918922244544364	0.0397658049688694	0.525600204805927
Merged-chr11-115154026-43	chr11	115153608	115154308	+	69.485352	1.11111111111111e+38	promoter-TSS (NM_021411)	promoter-TSS (NM_021411)	-220	NM_021411	58222	Mm.143789	NM_021411	ENSMUSG00000020732	Rab37	B230331O03Rik|B230354I04Rik	RAB37, member RAS oncogene family	protein-coding	2.02865105138878	1.94136192818045	1.9584280494837	2.05638866769418	2.09986150953218	1.95535739534277	1.89106992846313	2.08553386727178	1.78166182225065	1.72786728137972	1.89034573817591	1.97405437251379	1.61630772080974	1.78879616454697	1.95247015777674	1.76952520498852	1.7500646328827	1.6373855893503	1.4936273291508	1.78149623512333	1.90831759416618	1.71352037188774	1.87608171185428	1.73602811191492	1.83621382623985	1.77705356213978	1.82894156143714	1.8336069200261	1.84766648279835	1.39493674675357	1.80875355503284	2.2267725581084	2.25749920591173	2.13322285956084	2.09312187449614	2.12068296422482	2.12969153917221	2.2524171308924	2.22727864992154	-0.280540630519275	0.391490793047531	1	-0.300407933270579	0.34311620089712	0.932749173726725
Merged-chr9-119024052-1	chr9	119024002	119024102	+	8.05	1000000000	intron (NM_133710, intron 3 of 7)	intron (NM_133710, intron 3 of 7)	-7744	NR_029742	387218		NR_029742	ENSMUSG00000065513	Mir26a-1	Mirn26a|Mirn26a-1|miR-26a|mir-26a-1	microRNA 26a-1	ncRNA	0.444517208479669	0.7617176861038	0.346312387520258	0.547004231757686	0.956416931748058	0.649691699734329	0.703639608077371	0.445515107608653	0.0620513630404476	0.0199385841386724	0.382157546247578	0.311697443735554	0.0119850179704641	0.0199385841386724	0.646656969855628	0.233476267992186	0.0346659350187712	0.0244014877074807	0.483066967183316	0.345143858159578	0.00932338409979857	0.00932338409979857	0.00557651139010016	0.311697443735554	0.0751560925974782	0.0119850179704641	0.233476267992186	0.215582557560423	0.233476267992186	0.0199385841386724	0.00760679975029567	0.674323280840426	0.0820658567978514	0.760794236402048	0.713402746260841	0.817320365729263	0.544722286593575	0.886230710650756	0.0620513630404476	-1.42069395533685	0.508826346752864	1	0.569743137785378	0.849176192413982	1
Merged-chr7-104464140-2	chr7	104464089	104464191	+	4.04	1e+24	intron (NM_009099, intron 1 of 7)	PB1D7|SINE|Alu	1053	NM_009099	20128	Mm.295578	NM_009099	ENSMUSG00000030921	Trim30a	Rpt-1|Rpt1|Trim30	tripartite motif-containing 30A	protein-coding	0.444517208479669	0.607098302841826	0.558394498995649	0.443658752143765	0.345143858159578	0.00932338409979857	0.0119850179704641	0.288448175604311	0.520946909099747	0.0199385841386724	0.382157546247578	0.311697443735554	0.599821288293056	0.558394498995649	0.165793864884208	0.619142333661017	0.34284494388782	0.0244014877074807	0.0326810062159821	0.345143858159578	0.665686504240161	0.390170101337298	0.559797456166953	0.0199385841386724	0.553209946324348	0.488507548239177	0.233476267992186	0.0940543234666092	0.741729180798212	0.356401851261549	0.512046642326883	0.00932338409979857	0.599821288293056	0.198829939879819	0.34284494388782	0.649691699734329	0.134676133892637	1.0913428831836	0.378750102128844	0.458928799113721	0.849369088317	1	0.476127772079793	0.746419448974356	1
Merged-chr2-78329392-1	chr2	78329326	78329458	+	6.59	1e+33	Intergenic	Intergenic	91845	NM_177843	329436	Mm.235448	NM_177843		Gm14461	A830093M07|OTTMUSG00000016703	predicted gene 14461	protein-coding	0.390170101337298	0.219128780590327	0.0199385841386724	0.443658752143765	0.00932338409979857	0.00932338409979857	0.416396401079672	0.544722286593575	0.858756164994939	0.0199385841386724	0.266796165266322	0.17423324912104	0.0119850179704641	0.787223430992218	0.382157546247578	0.378750102128844	0.473601024122542	0.671116054284948	0.0326810062159821	0.181828359559535	0.363859968565408	1.0584739076696	0.523466855698508	0.0940543234666092	0.0751560925974782	0.714973787042936	0.363859968565408	0.416396401079672	0.0381715905868842	0.0199385841386724	0.102734714849592	0.00932338409979857	0.599821288293056	0.00932338409979857	0.544722286593575	0.0199385841386724	0.702009168059454	0.0244014877074807	0.0620513630404476	1.27838332791534	0.246870801982391	0.961625132364362	-0.183787067627887	1	1
Merged-chr13-104924579-1	chr13	104924501	104924658	+	8.95	1e+23	Intergenic	ORR1B1|LTR|ERVL-MaLR	-60686	NM_029984	77803	Mm.159995	NM_029984	ENSMUSG00000042655	Fam159b	A930021C24Rik	family with sequence similarity 159, member B	protein-coding	0.00932338409979857	0.0199385841386724	0.0199385841386724	0.0326810062159821	0.345143858159578	0.00932338409979857	0.0119850179704641	0.00932338409979857	0.0620513630404476	0.0199385841386724	0.00932338409979857	0.17423324912104	0.27782012043866	0.368794021266208	0.165793864884208	0.233476267992186	0.0346659350187712	0.0244014877074807	0.0326810062159821	0.00932338409979857	0.363859968565408	0.00932338409979857	0.394568655986143	0.00557651139010016	0.0751560925974782	0.0119850179704641	0.00932338409979857	0.0326810062159821	0.382157546247578	1.06602906180811	0.466684697887424	0.429516455891764	0.0820658567978514	0.198829939879819	0.0119850179704641	0.0199385841386724	0.134676133892637	0.925626789493564	0.0620513630404476	0.017756159082287	1	1	2.02745431743075	0.0861668389622502	0.68707899227886
Merged-chr9-53387328-4	chr9	53387266	53387393	+	6.31	1.110000000001e+27	intron (NM_212445, intron 1 of 7)	intron (NM_212445, intron 1 of 7)	3306	NM_212445	68304	Mm.427519	NM_212445	ENSMUSG00000034487	Kdelc2	2010004J24Rik|4833410J10Rik|AW549401	KDEL (Lys-Asp-Glu-Leu) containing 2	protein-coding	0.181828359559535	0.0199385841386724	0.346312387520258	0.443658752143765	0.00932338409979857	0.309531669541867	0.608582102206327	0.544722286593575	0.0620513630404476	0.54881067829073	0.760794236402048	0.17423324912104	0.27782012043866	0.690097257777185	0.537159814253894	0.6834330030122	0.674323280840426	0.0244014877074807	0.0326810062159821	0.614277743242081	0.155210339898552	0.654283345820863	0.714973787042936	0.476930721574371	0.773022065213594	0.611245272874197	0.941652399911694	0.698192740120834	0.00932338409979857	0.544722286593575	1.09354733214563	0.674323280840426	0.599821288293056	0.835414532114563	0.544722286593575	0.878065988879574	0.9544151941059	0.445515107608653	0.553209946324348	-0.168615007432025	0.852018372244614	1	0.336279325107398	0.763603085169104	1
Merged-chr3-132413064-1	chr3	132413014	132413114	+	4.15	1e+32	Intergenic	Intergenic	-217127	NM_001270430	433653		NM_001270430		Gimd1	EG433653|Gm5549	GIMAP family P-loop NTPase domain containing 1	protein-coding	0.181828359559535	0.0199385841386724	0.0199385841386724	0.0326810062159821	0.00932338409979857	0.0721869808752107	0.496104039478313	0.00932338409979857	0.0620513630404476	0.0199385841386724	0.00932338409979857	0.17423324912104	0.0119850179704641	0.0199385841386724	0.00932338409979857	0.00932338409979857	0.0346659350187712	0.0244014877074807	0.0326810062159821	0.345143858159578	1.05930561442089	0.00932338409979857	0.0448302579732339	0.00557651139010016	0.0751560925974782	0.275430426290908	0.00932338409979857	0.00760679975029567	0.00557651139010016	0.0199385841386724	0.42063425769596	0.00932338409979857	0.0820658567978514	0.00932338409979857	0.0119850179704641	0.0199385841386724	0.702009168059454	0.0244014877074807	0.0620513630404476	5.10926760730422	0.0424304666785955	0.621477306372841	1.38279218533039	0.717204138557618	1
Merged-chr12-31999717-14	chr12	31999592	31999817	+	9.485	1.10001001011111e+38	intron (NM_011158, intron 2 of 10)	intron (NM_011158, intron 2 of 10)	-49169	NM_153198	73389	Mm.390461	NM_153198	ENSMUSG00000002996	Hbp1	1700058O05Rik|BE629963|C330012F01Rik|C86454	high mobility group box transcription factor 1	protein-coding	0.725161531189349	0.7617176861038	0.346312387520258	0.618664703665152	0.800203298897239	0.837498895275809	0.777184472631029	1.05417733121464	1.04122270995745	0.54881067829073	0.958806144944427	0.975810253291411	0.830416788118477	0.93053998031746	1.14799681555904	0.721875856429787	1.2127362566718	0.671116054284948	0.868702139763776	0.886893833111307	0.539528216054417	1.15332535550558	1.1863945102121	1.053167659152	1.01818514064442	1.08560394039847	1.00329478447918	1.09947747259935	1.23063141318787	1.06602906180811	1.27233508161403	0.575365105476118	1.07171809258791	1.15456907027852	1.2169187020829	1.26122177043828	0.9544151941059	0.663890664626893	0.963709968025386	-0.348632465900313	0.580965433497082	1	0.203929837699386	0.578231791083691	1
Merged-chr11-61931203-12	chr11	61931051	61931412	+	10.443334	1.1001000110001e+34	promoter-TSS (NM_019921)	promoter-TSS (NM_019921)	-974	NM_019921	56697	Mm.274404	NM_019921	ENSMUSG00000047804	Akap10	1500031L16Rik|B130049N18Rik|D-AKAP-2|D-AKAP2|PRKA10	A kinase (PRKA) anchor protein 10	protein-coding	0.846547244821697	0.952032083798216	0.929923374061988	0.749906445022613	1.06994150291474	0.649691699734329	1.22693540396438	0.990218112265388	0.962306142857875	1.14245564501804	0.969493017235381	0.975810253291411	0.884267914693814	0.93053998031746	1.09176547641064	0.881190014309572	0.674323280840426	1.14271974647034	0.714973787042936	1.0623494248193	0.155210339898552	1.20315786632091	1.1863945102121	1.01818514064442	1.10280875467322	0.858093881893908	0.917344771443528	0.956729007605235	0.898521974996037	0.87261066058355	1.11643916275318	1.21820358359625	1.32903992255215	1.36275888838262	1.40944480271256	1.11001732846801	1.2172993382192	1.38393279482886	1.36536471205105	0.402892556406938	0.591266221635831	1	-0.44681820728466	0.288234016066363	0.907011948041592
Merged-chr6-124809951-3	chr6	124809873	124810034	+	5.093333	1.000000001e+30	TTS (NM_009415)	TTS (NM_009415)	1035	NM_001306053	14794	Mm.261906	NM_013539	ENSMUSG00000038451	Spsb2	AI461677|C9|Grcc9|SSB2	splA/ryanodine receptor domain and SOCS box containing 2	protein-coding	0.826403855901872	0.952032083798216	0.558394498995649	0.618664703665152	0.672979446836147	0.544722286593575	0.0119850179704641	0.445515107608653	0.0620513630404476	0.54881067829073	0.539528216054417	0.537159814253894	0.0119850179704641	0.0199385841386724	0.789626183028141	0.098429838144832	0.0346659350187712	0.671116054284948	0.0326810062159821	0.345143858159578	0.539528216054417	0.00932338409979857	0.897171182441964	0.763161002931978	0.416396401079672	0.488507548239177	0.519066681012616	0.34054016877292	0.698192740120834	0.0199385841386724	0.0751560925974782	0.999260793452567	0.599821288293056	0.779444470408614	0.544722286593575	0.504934915203365	0.134676133892637	0.791561163439666	1.06918086986894	-0.43058758984685	1	1	-1.20449739095725	0.165471046607035	0.81613683776984
Merged-chr8-119943534-3	chr8	119943458	119943641	+	7.48	1.00000001e+34	intron (NM_001310630, intron 4 of 13)	intron (NM_001310630, intron 4 of 13)	33189	NM_001310630	22224	Mm.256910	NM_009462	ENSMUSG00000031826	Usp10	2610014N07Rik|UBPO|Uchrp|mKIAA0190	ubiquitin specific peptidase 10	protein-coding	0.00932338409979857	0.607098302841826	0.0199385841386724	0.0326810062159821	1.12310564658814	0.396730729978452	0.280811078134363	0.817666023150535	0.0620513630404476	0.54881067829073	0.134676133892637	0.601375682826066	0.0119850179704641	0.0199385841386724	0.00932338409979857	0.00932338409979857	0.0346659350187712	0.445515107608653	0.0326810062159821	0.832143282996784	0.155210339898552	0.00932338409979857	0.189466840002454	0.00557651139010016	0.0751560925974782	0.488507548239177	0.233476267992186	0.728076202441744	0.633821384924894	0.0199385841386724	0.34054016877292	0.00932338409979857	0.0820658567978514	0.42063425769596	0.544722286593575	0.575365105476118	0.134676133892637	0.0244014877074807	0.0620513630404476	4.52962761874183	0.0762165196669773	0.722518560307376	2.51692686278485	0.0885724318199295	0.69366265210177
Merged-chr10-82779391-1	chr10	82779341	82779441	+	8.43	1000000000	Intergenic	RMER6B|LTR|ERVK	-15250	NM_010914	18045	Mm.245998	NM_010914	ENSMUSG00000020248	Nfyb	AA985999|Cbf-A	nuclear transcription factor-Y beta	protein-coding	0.444517208479669	0.607098302841826	0.558394498995649	0.443658752143765	0.97525666563647	0.787223430992218	0.737991787543057	0.641391693778915	0.520946909099747	0.345143858159578	0.539528216054417	0.00760679975029567	0.0119850179704641	0.96540310476302	0.537159814253894	0.619142333661017	0.473601024122542	0.671116054284948	0.0326810062159821	0.181828359559535	0.857724253110303	0.210208099284808	0.34284494388782	0.718712171071084	0.773022065213594	0.488507548239177	0.567393606745233	0.553209946324348	0.00932338409979857	0.833553875853566	0.00760679975029567	0.00932338409979857	0.0820658567978514	0.42063425769596	0.0119850179704641	0.0199385841386724	0.134676133892637	0.791561163439666	0.553209946324348	0.167550005486325	0.874027236898403	1	-0.542681971629308	0.652462502278154	1
Merged-chr5-36892917-2	chr5	36892863	36892971	+	5.04	11	intron (NM_172994, intron 1 of 8)	intron (NM_172994, intron 1 of 8)	-16038	NR_045505	71054	Mm.444807	NR_045505	ENSMUSG00000087487	Ppp2r2cos	4933401P06Rik	protein phosphatase 2, regulatory subunit B, gamma, opposite strand	ncRNA	0.00932338409979857	0.0199385841386724	0.346312387520258	0.0326810062159821	0.00932338409979857	0.175207326554884	0.280811078134363	0.00932338409979857	0.0620513630404476	0.0199385841386724	0.0620513630404476	0.311697443735554	0.476930721574371	0.0199385841386724	0.165793864884208	0.233476267992186	0.0346659350187712	0.0244014877074807	0.0326810062159821	0.10452291202433	0.363859968565408	0.288448175604311	0.00557651139010016	0.0940543234666092	0.0751560925974782	0.0119850179704641	0.00932338409979857	0.00760679975029567	0.141598907722678	0.0199385841386724	0.378750102128844	0.181828359559535	0.0820658567978514	0.857724253110303	0.943198993840405	0.878065988879574	0.702009168059454	0.0244014877074807	0.0620513630404476	1.04944566006928	0.544584544081155	1	1.73896004520051	0.462343209265063	0.98471947057139
Merged-chr8-20566980-6	chr8	20566886	20567060	+	10.263333	1e+34	Intergenic	Intergenic	-47954	NM_001270553	100861668	Mm.491087	NM_001270553		Gm21119	-	predicted gene, 21119	protein-coding	0.582922620780328	0.866500022987809	0.787223430992218	0.618664703665152	1.08267308962524	1.06945796432218	1.23990749167786	1.08874413763193	0.718712171071084	0.77830292239274	1.07128688518498	0.871747970656435	1.00133759666144	0.787223430992218	0.00932338409979857	0.233476267992186	0.0346659350187712	0.926143731739316	0.0326810062159821	0.813925713647552	0.665686504240161	0.702009168059454	0.0448302579732339	0.476930721574371	0.553209946324348	0.275430426290908	0.444517208479669	0.215582557560423	0.429516455891764	0.941952633185069	0.00760679975029567	0.429516455891764	0.0820658567978514	0.198829939879819	0.0119850179704641	0.0199385841386724	0.9544151941059	0.0244014877074807	0.0620513630404476	3.47847752030979	0.00296110804455788	0.216764370620219	0.771793845816009	0.686723073202926	1
Merged-chr2-121449373-55	chr2	121448737	121449996	+	191.111633	1.11111111111111e+38	non-coding (NR_110986, exon 1 of 3)	non-coding (NR_110986, exon 1 of 3)	168	NR_110986	378702	Mm.262252	NM_011354	ENSMUSG00000074884	Serf2	C80083|Msmac1l|m4F5rel	small EDRK-rich factor 2	protein-coding	2.45483544950407	2.3099807013496	2.46794636583839	2.47489423535343	2.53990630035984	2.49670375644897	2.48524287517044	2.58047789026326	2.37008328004116	2.33236636848428	2.46194157039094	2.32107108775908	2.40435810072569	2.35102364325338	2.4915458601002	2.44909027323671	2.48983004812122	2.52157936208985	2.47111137981976	2.45272562976753	2.47450740226893	2.46274846261412	2.43258176667086	2.42807913769561	2.51713154101931	2.43327788444397	2.48115364626282	2.4534074518919	2.34926915141156	2.2402552719758	2.41766468483512	2.63063216427679	2.65237001256852	2.63801621541532	2.61089309508813	2.65491717531891	2.66610568707247	2.67136230396187	2.68719048565301	-0.397480487159986	0.0999636526615217	0.773556008540441	-0.509564184249964	0.0462932971397048	0.557328407325304
Merged-chr12-79954464-6	chr12	79954387	79954614	+	7.521667	1.010001000111e+36	Intergenic	L1MEc|LINE|L1	-18236	NR_131074	77290	Mm.395042	NR_131073		9430078K24Rik	-	RIKEN cDNA 9430078K24 gene	ncRNA	0.00932338409979857	0.0199385841386724	0.0199385841386724	0.0326810062159821	0.00932338409979857	0.00932338409979857	0.0119850179704641	0.00932338409979857	0.0620513630404476	0.0199385841386724	0.661828986038109	0.725543502388253	0.476930721574371	0.787223430992218	0.717484570620051	0.619142333661017	0.0346659350187712	1.1172611051165	0.984155688648163	0.978906847837189	0.896434768971748	0.927571545809102	0.815699887126476	0.922375663367222	0.773022065213594	0.611245272874197	0.567393606745233	1.11459303358156	1.11103193221373	0.738507822229237	0.942643353347282	0.759925048466671	0.599821288293056	0.198829939879819	0.544722286593575	0.693138471498439	0.134676133892637	1.00387763111604	0.0620513630404476	1.57159192516698	0.0228068148139066	0.511316169810291	0.724155952559578	0.178292572183381	0.824495583228488
Merged-chr7-28962359-39	chr7	28961957	28962735	+	94.986923	1.11111111111111e+38	promoter-TSS (NM_021895)	promoter-TSS (NM_021895)	-66	NM_021895	60595	Mm.81144	NM_021895	ENSMUSG00000054808	Actn4	C77391	actinin alpha 4	protein-coding	2.11677781762772	2.08517975342475	2.15403464389993	2.0974523676009	2.17150762665043	2.03524415461032	2.07361584672899	2.06197165550622	2.07854933205597	1.88037692004802	2.1144434408714	2.05925500081402	2.09430673624678	1.9242894562981	2.0686453446602	2.0039958495127	1.99459712398172	1.92745714600426	2.0031660107029	2.04283609493036	1.93734265046835	1.63996689310377	2.02616796203538	1.96612707127322	2.03017537554921	2.02624708606168	1.91392789755387	1.95276237798742	1.95424974984441	1.88395617521007	1.80357899132639	2.12883034997492	2.15527276917255	2.14471130849165	2.13944055665737	2.18700726913936	2.03573472473848	2.22295358715447	2.20123104919601	-0.519537771417348	0.150170163935853	0.860288127923544	-0.459759049096154	0.0596010049042206	0.612524770454606
Merged-chr18-56689452-1	chr18	56689402	56689502	+	5.96	1e+33	Intergenic	L1MA4|LINE|L1	-18361	NM_010721	16906	Mm.4105	NM_010721	ENSMUSG00000024590	Lmnb1	-	lamin B1	protein-coding	0.444517208479669	0.378750102128844	0.346312387520258	0.0326810062159821	0.703639608077371	0.598129578195579	0.608582102206327	0.817666023150535	0.718712171071084	0.198829939879819	0.643038896246984	0.443658752143765	0.0119850179704641	0.368794021266208	0.537159814253894	0.473601024122542	0.0346659350187712	0.0244014877074807	0.483066967183316	0.345143858159578	0.00932338409979857	1.00793664995794	0.00557651139010016	0.198829939879819	0.553209946324348	0.0119850179704641	0.233476267992186	0.0326810062159821	0	0.0199385841386724	0.00760679975029567	0.429516455891764	0.0820658567978514	0.00932338409979857	0.0119850179704641	0.0199385841386724	0.134676133892637	0.0244014877074807	0.0620513630404476	1.08999496490825	0.481649099152324	1	-2.34225850007797	0.134173209618027	0.775540638418991
Merged-chr5-118621362-1	chr5	118621312	118621412	+	4.05	1e+25	intron (NM_172424, intron 2 of 30)	intron (NM_172424, intron 2 of 30)	60643	NM_172424	76199	Mm.206238	NM_172424	ENSMUSG00000018076	Med13l	2210413I17Rik|6330591G05Rik|9030618F05Rik|Thrap2|Trap240L|mKIAA1025	mediator complex subunit 13-like	protein-coding	0.523466855698508	0.0199385841386724	0.0199385841386724	0.443658752143765	0.00932338409979857	0.00932338409979857	0.0119850179704641	0.00932338409979857	0.0620513630404476	0.0199385841386724	0.00932338409979857	0.443658752143765	0.0119850179704641	0.368794021266208	0.00932338409979857	0.00932338409979857	0.0346659350187712	0.0244014877074807	0.0326810062159821	0.00932338409979857	0.00932338409979857	0.496104039478313	0.0448302579732339	0.00557651139010016	0.773022065213594	0.275430426290908	0.233476267992186	0.00760679975029567	0	0.0199385841386724	0.787223430992218	0.181828359559535	0.0820658567978514	0.00932338409979857	0.0119850179704641	0.0199385841386724	0.134676133892637	0.445515107608653	0.0620513630404476	3.15432484780728	0.421808179206543	1	0.212633007460425	1	1
Merged-chr10-84837579-32	chr10	84837446	84837720	+	20.880312	1.11111111111111e+38	promoter-TSS (NM_027689)	promoter-TSS (NM_027689)	-565	NM_027689	71137	Mm.79070	NM_027689	ENSMUSG00000020037	Rfx4	4933412G19Rik|NYD-sp10	regulatory factor X, 4 (influences HLA class II expression)	protein-coding	0.725161531189349	0.866500022987809	0.689511446852129	0.749906445022613	1.00410724246612	0.930848533058974	0.886893833111307	0.288448175604311	1.30985805890895	1.26720226602692	1.47974363712619	1.25661865654017	1.34118625436244	1.29197033152576	1.54517683388896	1.60114121931998	1.55971303497236	1.51227670439553	1.41890179078856	1.69398905237671	1.45740569688871	1.55030525873096	1.57811732692009	1.4521536377058	1.57014663245584	1.553447593499	1.5810223442125	1.6286294738511	1.67845064114492	1.54457136911167	1.30992990349252	1.27648873320067	1.20198598383086	1.2452549190976	1.18532944728422	1.1809073887096	1.4698458099187	1.30708240744058	1.31293872014279	0.040727475665495	0.968054732170374	1	-0.00257537354641193	0.989317818194628	1
Merged-chr19-8569612-20	chr19	8569333	8570090	+	14.601	1.000100011011e+38	Intergenic	Intergenic	-21543	NM_001164634	19879	Mm.285294	NM_031194	ENSMUSG00000063796	Slc22a8	Oat3|Roct	solute carrier family 22 (organic anion transporter), member 8	protein-coding	1.32577174022562	1.34378531966641	1.12705277484043	1.22693540396438	0.703639608077371	1.00918048670327	0.917344771443528	1.05417733121464	1.38207908678233	1.23960525010354	1.05960796120883	1.08905205833636	1.18237605245038	0.991110350834824	1.43350668401191	1.11971952608019	1.2127362566718	1.00547527472388	0.714973787042936	1.2198211793202	1.12677552178192	1.11971952608019	1.42062119657615	1.27648873320067	1.29197033152576	1.25829332785949	1.05930561442089	1.10885038381495	1.41736082512265	1.16014818695418	0.925626789493564	1.68051041007889	1.46429068408694	1.7280252089199	1.64631002947788	1.5484550538775	1.29967280886601	1.21488645200369	1.14028243665707	-0.322653614347967	0.466690111676884	1	-0.569696317005337	0.132231908748802	0.772329755731318
Merged-chr7-46409335-20	chr7	46408709	46409875	+	109.362999	1.01111010011111e+32	intron (NM_001112739, intron 1 of 3)	intron (NM_001112739, intron 1 of 3)	12824	NM_001112739	16502	Mm.249386	NM_008421	ENSMUSG00000058975	Kcnc1	C230009H10Rik|KShIIIB|KV4|Kcr2-1|Kv3.1|NGK2|Shaw	potassium voltage gated channel, Shaw-related subfamily, member 1	protein-coding	1.05930561442089	0.866500022987809	0.86619382032866	1.18587305770021	0.641391693778915	0.955705055305462	0.833553875853566	1.2198211793202	0.520946909099747	1.2127362566718	0.789626183028141	1.55937045787898	0.830416788118477	0.991110350834824	1.02131321994474	1.08124413037872	1.29312269318146	1.14271974647034	0.984155688648163	0.614277743242081	1.84280223488422	1.39783200277531	1.53685811370388	1.74842549657946	1.83621382623985	1.31993049698718	1.46319003647161	0.791561163439666	1.35729388944404	0.544722286593575	1.19158691819873	2.44945865177974	2.46368786191645	2.38106338915458	2.40415655703972	2.31900777092713	2.35962125651544	2.19650489728801	2.14672812756827	0.97589366807324	0.171171428050548	0.884361157104873	-2.11359433285379	1.43499839131954e-06	0.000428510461560393
Merged-chr9-57620849-3	chr9	57620785	57620927	+	8.73	1e+19	promoter-TSS (NM_199222)	promoter-TSS (NM_199222)	-82	NM_199222	235416	Mm.295630	NM_199222	ENSMUSG00000056271	Lman1l	BC020188|slamp	lectin, mannose-binding 1 like	protein-coding	0.00932338409979857	0.378750102128844	0.0199385841386724	0.0326810062159821	0.641391693778915	0.00932338409979857	0.0119850179704641	0.288448175604311	0.520946909099747	0.0199385841386724	0.266796165266322	0.00760679975029567	0.410232532616803	0.0199385841386724	0.284629324193249	0.233476267992186	0.0346659350187712	0.671116054284948	0.0326810062159821	0.466684697887424	0.539528216054417	0.390170101337298	0.34284494388782	0.595650206564165	0.0751560925974782	0.0119850179704641	0.233476267992186	0.34054016877292	0.233476267992186	0.544722286593575	0.702009168059454	0.871747970656435	0.599821288293056	0.641391693778915	0.817666023150535	1.01768783355736	0.134676133892637	1.26122177043828	1.3304744382077	1.1573705739988	0.459471350970853	1	0.635167088725669	0.52072964393605	1
Merged-chr12-76255385-54	chr12	76254819	76255851	+	134.807968	1.11111111111111e+38	5' UTR (NM_138745, exon 1 of 28)	5' UTR (NM_138745, exon 1 of 28)	103	NM_138745	108156	Mm.29584	NM_138745	ENSMUSG00000021048	Mthfd1	Dcs|E430024A07Rik|Mthfd	methylenetetrahydrofolate dehydrogenase (NADP+ dependent), methenyltetrahydrofolate cyclohydrolase, formyltetrahydrofolate synthase	protein-coding	2.33729928600777	2.35399968762075	2.34707602978565	2.3681626686934	2.44948930304755	2.45434976043522	2.40936499632681	2.49695144760479	2.29943464777885	2.2659859341956	2.37048392517659	2.3596869282111	2.26062213869602	2.25677295411971	2.39694943045689	2.35333450811254	2.38832330817456	2.38249049601779	2.28379945327187	2.29114743469508	2.27687834802104	2.33613586146607	2.38278856375918	2.35800024013948	2.39761328417114	2.28337404301439	2.30074235080134	2.38477380541757	2.31584695726144	2.24730181757963	2.33376050069737	2.37248428220081	2.2695595019193	2.29444988956886	2.23280927300338	2.35678010878844	2.40418054252287	2.49609978111661	2.5101254125383	-0.551704348446998	0.0332012150536799	0.577626917539823	-0.400069870654096	0.0874377956981497	0.690527658338345
Merged-chr4-108988070-1	chr4	108987984	108988157	+	9.88	1e+26	Intergenic	L1MA4A|LINE|L1	-12735	NM_146150	230598	Mm.274950	NM_146150	ENSMUSG00000053510	Nrd1	2600011I06Rik|AI875733|NRD-C	nardilysin, N-arginine dibasic convertase, NRD convertase 1	protein-coding	0.582922620780328	0.0199385841386724	0.558394498995649	0.618664703665152	0.345143858159578	0.175207326554884	0.280811078134363	0.00932338409979857	0.0620513630404476	0.468390305640724	0.466684697887424	0.00760679975029567	0.0119850179704641	0.0199385841386724	0.382157546247578	0.233476267992186	0.674323280840426	0.281932911669314	0.714973787042936	0.614277743242081	0.466684697887424	0.390170101337298	0.394568655986143	0.595650206564165	0.553209946324348	0.275430426290908	0.233476267992186	0.966555695100964	0	0.233476267992186	0.175207326554884	0.181828359559535	0.0820658567978514	0.00932338409979857	0.0119850179704641	0.0199385841386724	0.134676133892637	0.0244014877074807	0.553209946324348	0.65072026741779	0.688299453596114	1	0.253330451695405	0.911473742416114	1
Merged-chr18-64485869-5	chr18	64485705	64486070	+	41.290001	1.1111e+11	intron (NM_007998, intron 1 of 10)	intron (NM_007998, intron 1 of 10)	3179	NM_007998	14151	Mm.1070	NM_007998	ENSMUSG00000024588	Fech	AI894116|Fcl|fch	ferrochelatase	protein-coding	0.978906847837189	0.378750102128844	0.558394498995649	0.946589731701844	2.07169338216126	1.8008832678226	1.40777294427307	1.98827140528587	0.0620513630404476	0.0199385841386724	0.266796165266322	0.17423324912104	0.552405986045271	0.0199385841386724	0.537159814253894	0.233476267992186	0.473601024122542	0.0244014877074807	0.483066967183316	0.345143858159578	0.773022065213594	0.390170101337298	0.34284494388782	0.311697443735554	0.0751560925974782	0.275430426290908	0.233476267992186	0.0940543234666092	0.633821384924894	0.0199385841386724	0.34054016877292	0.181828359559535	0.0820658567978514	0.760794236402048	0.0119850179704641	0.0199385841386724	0.134676133892637	0.663890664626893	0.553209946324348	0.709517279136837	0.566511334737421	1	0.696142905516933	0.662399295970277	1
Merged-chr2-52633080-31	chr2	52632926	52633218	+	15.243226	1.11010111011111e+38	intron (NM_001285426, intron 2 of 13)	intron (NM_001285426, intron 2 of 13)	42787	NM_001285428	12298	Mm.330223	NM_146123	ENSMUSG00000017412	Cacnb4	3110038O15Rik|Cchb4|lh	calcium channel, voltage-dependent, beta 4 subunit	protein-coding	1.24603222416981	1.52948663451087	1.20329687620569	1.22693540396438	1.36704082768391	1.26457769431974	1.38523962644686	1.26645595756359	1.38207908678233	1.34118625436244	1.27589942121792	1.0333508237722	1.12465671344314	1.09407394354812	1.42021650625825	1.32259611630407	1.25612927818398	1.41003115504987	1.21759112144339	1.44770224079189	1.45740569688871	0.983215822069935	1.29547183598258	1.34976267976722	1.17547930343137	1.29547183598258	1.41842954057982	1.33444844166337	1.24889258694397	1.00329478447918	1.06945796432218	1.26720226602692	1.20198598383086	1.26122177043828	1.30021980430672	1.44974321627435	1.2172993382192	1.00387763111604	1.36536471205105	0.0111816033237745	1	1	-0.298521940909077	0.416150838077154	0.966543811066815
Merged-chr6-134270438-1	chr6	134270388	134270488	+	6.38	10000000	TTS (NM_007961)	TTS (NM_007961)	-125891	NM_025778	66813	Mm.474472	NM_025778	ENSMUSG00000030200	Bcl2l14	4930452K23Rik|4933405K19Rik|9030625M01Rik|AI429211|Bclg	BCL2-like 14 (apoptosis facilitator)	protein-coding	0.181828359559535	0.378750102128844	0.0199385841386724	0.0326810062159821	0.429516455891764	0.00932338409979857	0.860924028171202	0.288448175604311	0.0620513630404476	0.345143858159578	0.198829939879819	0.674323280840426	0.476930721574371	0.558394498995649	0.284629324193249	0.00932338409979857	0.473601024122542	0.0244014877074807	0.0326810062159821	0.00932338409979857	0.155210339898552	0.54881067829073	0.00557651139010016	0.415411584884575	0.0751560925974782	0.161564776243365	0.00932338409979857	0.475993829478635	0.0381715905868842	0.356401851261549	0.00760679975029567	0.00932338409979857	0.0820658567978514	0.198829939879819	0.181828359559535	0.378750102128844	0.134676133892637	0.0244014877074807	0.0620513630404476	0.265547831093265	1	1	0.458213283114015	0.911920996037772	1
Merged-chr15-103053419-18	chr15	103053301	103053517	+	9.531111	1.1001101111111e+38	Intergenic	Intergenic	19014	NM_013553	15423	Mm.1351	NM_013553	ENSMUSG00000075394	Hoxc4	Hox-3.5	homeobox C4	protein-coding	0.582922620780328	0.378750102128844	0.787223430992218	0.618664703665152	0.547004231757686	0.787223430992218	0.940168269450045	0.544722286593575	1.04122270995745	1.06994150291474	1.09407394354812	1.29060391602035	1.0584739076696	0.86619382032866	1.12163072190082	1.03522000394152	1.05661480367756	1.00547527472388	0.868702139763776	1.1259338315467	1.28402887477488	1.18760272098196	1.07171809258791	1.00133759666144	1.34118625436244	1.06449954215081	0.96540310476302	1.15332535550558	0.920493695595725	1.00329478447918	1.18237605245038	0.844448885499102	0.599821288293056	0.547004231757686	0.75736845669266	0.952032083798216	1.2172993382192	0.952032083798216	1.36536471205105	0.461705932609722	0.315114016486064	1	-0.0460685143937728	0.756267988655896	1
Merged-chr1-163150644-33	chr1	163150501	163150764	+	33.750908	1.11111111111111e+38	Intergenic	Intergenic	-64962	NM_030071	78258	Mm.78368	NM_030071	ENSMUSG00000071890	Mroh9	4921528O07Rik|Armc11	maestro heat-like repeat family member 9	protein-coding	1.75675845401417	1.87992906865528	1.84096424137613	1.72629190881511	1.74715251642253	2.00755473645055	1.97158047946947	1.8676203599654	1.51371106427162	1.61235171613938	1.67404498076546	1.92211313427944	1.65510254717168	1.99235689815679	1.4877559496212	1.63860477055021	1.39010702985112	1.41003115504987	1.4936273291508	1.60151091786117	1.62573839274334	1.55030525873096	1.39744645369466	1.50264166406347	1.42340298540192	1.4841882051518	1.49210123947346	1.49794711135053	1.65956991911862	1.68182340580957	1.67698171935141	0.920493695595725	0.599821288293056	1.12947797564218	0.967736287836064	1.34151215676776	1.2172993382192	0.740838795377075	0.553209946324348	0.176971266228876	0.62865447230757	1	0.497474509691888	0.0711617783633758	0.651568134053081
Merged-chr3-122696083-3	chr3	122696017	122696166	+	9.863334	1.101e+10	Intergenic	ORR1C2|LTR|ERVL-MaLR	-33067	NM_153422	242202	Mm.134911	NM_153422	ENSMUSG00000053965	Pde5a	Cgbpde|Cn5n|PDE5a2|Pde5|Pde5a1	phosphodiesterase 5A, cGMP-specific	protein-coding	0.778700079110863	0.0199385841386724	0.346312387520258	0.749906445022613	1.20403971388592	0.814336224854982	0.940168269450045	1.2198211793202	0.0620513630404476	0.0199385841386724	0.00932338409979857	0.17423324912104	0.0119850179704641	0.0199385841386724	0.00932338409979857	0.233476267992186	0.0346659350187712	0.0244014877074807	0.0326810062159821	0.65260339228053	0.00932338409979857	0.496104039478313	0.00557651139010016	0.0940543234666092	0.0751560925974782	0.0119850179704641	0.00932338409979857	0.00760679975029567	0	0.0199385841386724	0.00760679975029567	0.181828359559535	0.0820658567978514	0.00932338409979857	0.0119850179704641	0.233476267992186	0.134676133892637	0.0244014877074807	0.0620513630404476	2.36711120138213	0.201081521222348	0.923905708094399	-2.15413735156847	0.857142857142862	1
Merged-chr11-107428209-12	chr11	107427979	107428357	+	19.84	1.00001e+38	intron (NM_145823, intron 1 of 9)	intron (NM_145823, intron 1 of 9)	42552	NM_145823	71795	Mm.397413	NM_145823	ENSMUSG00000040430	Pitpnc1	1110020B03Rik|5830436L09Rik|AI662802|AI851387|C330017I21Rik|Dnr411|RDGBB|RDGBB1|rdgB-beta	phosphatidylinositol transfer protein, cytoplasmic 1	protein-coding	0.978906847837189	0.952032083798216	1.37666323739389	0.946589731701844	1.58085128468992	1.41842954057982	1.83188684797074	1.53047372449542	1.4172720935301	0.884267914693814	1.37422395269801	1.39185295686586	1.3776359108451	1.17570970660111	1.07624329823917	0.990218112265388	0.674323280840426	0.926143731739316	0.714973787042936	0.847098531375322	1.0267787802986	1.27449489526445	0.778700079110863	0.763161002931978	0.553209946324348	0.611245272874197	0.864452914716595	0.791561163439666	0.799340954666359	0.0199385841386724	0.34054016877292	0.181828359559535	0.0820658567978514	0.00932338409979857	0.34284494388782	0.378750102128844	0.134676133892637	0.886230710650756	0.963709968025386	0.486901021448509	0.406040056472529	1	-0.148864525231702	0.801578472397991	1
Merged-chr2-166142259-2	chr2	166142195	166142324	+	5.65	1.00000001e+34	intron (NM_028072, intron 1 of 20)	L2b|LINE|L2	13026	NM_001252578	72043	Mm.1011	NM_028072	ENSMUSG00000006800	Sulf2	2010004N24Rik|AU020235|MSulf-2|mKIAA1247	sulfatase 2	protein-coding	0.523466855698508	0.952032083798216	0.787223430992218	0.443658752143765	0.00932338409979857	0.544722286593575	0.496104039478313	0.817666023150535	0.520946909099747	0.345143858159578	0.539528216054417	0.443658752143765	0.0119850179704641	0.93053998031746	0.646656969855628	0.619142333661017	0.911655317890852	0.445515107608653	0.0326810062159821	0.813925713647552	0.665686504240161	0.210208099284808	0.189466840002454	0.68631118947535	0.773022065213594	0.275430426290908	0.444517208479669	0.783848816733813	0.0381715905868842	0.0199385841386724	0.175207326554884	0.429516455891764	0.599821288293056	0.797005483905279	0.609261782987858	0.575365105476118	0.134676133892637	0.0244014877074807	0.803558541022243	-0.0236155136013528	1	1	-0.335218833571474	0.666101321168082	1
Merged-chr3-90659859-1	chr3	90659752	90659967	+	18.1	10000000	Intergenic	Intergenic	5557	NM_199422	381493	Mm.291525	NM_199422		S100a7a	AY465109|Gm1020|S100A7L1|S100A7f|S100a15|S100a15a|S100a17l1	S100 calcium binding protein A7A	protein-coding	0.582922620780328	0.866500022987809	0.787223430992218	0.749906445022613	0.847098531375322	0.175207326554884	1.27823301232781	0.771639667201476	0.858756164994939	0.345143858159578	0.00932338409979857	0.00760679975029567	0.27782012043866	0.0199385841386724	0.646656969855628	0.00932338409979857	0.0346659350187712	0.0244014877074807	0.0326810062159821	0.00932338409979857	0.539528216054417	0.00932338409979857	0.00557651139010016	0.0940543234666092	0.0751560925974782	0.0119850179704641	0.00932338409979857	0.00760679975029567	0.141598907722678	0.788304643199328	0.00760679975029567	0.633821384924894	0.0820658567978514	0.34284494388782	0.181828359559535	0.0199385841386724	0.134676133892637	0.279567551777268	0.553209946324348	-0.0496550473239066	1	1	2.17093893144124	0.315587611589185	0.923952061258172
Merged-chr11-6692945-1	chr11	6692895	6692995	+	2.61	1e+24	Intergenic	Intergenic	27092	NR_046025	626419	Mm.390334	NR_046025	ENSMUSG00000086808	Gm11981	OTTMUSG00000005129	predicted gene 11981	ncRNA	0.00932338409979857	0.607098302841826	0.0199385841386724	0.0326810062159821	0.102734714849592	0.00932338409979857	0.0119850179704641	0.288448175604311	0.0620513630404476	0.0199385841386724	0.134676133892637	0.17423324912104	0.0119850179704641	0.0199385841386724	0.382157546247578	0.00932338409979857	0.0346659350187712	0.0244014877074807	0.0326810062159821	0.00932338409979857	0.0620513630404476	0.00932338409979857	0.127885933302649	0.00557651139010016	0.0751560925974782	0.275430426290908	0.00932338409979857	0.00760679975029567	0.830750958512336	0.0199385841386724	0.00760679975029567	0.181828359559535	0.0820658567978514	0.00932338409979857	0.0119850179704641	0.0199385841386724	0.134676133892637	0.445515107608653	0.0620513630404476	-0.723466455650022	1	1	1.95761446274224	0.328646806869278	0.930393354798321
Merged-chr3-19733488-1	chr3	19733438	19733538	+	6.52	1e+28	Intergenic	MLT2D|LTR|ERVL	-38092	NM_205769	12918	Mm.290689	NM_205769	ENSMUSG00000049796	Crh	CRF|Gm1347	corticotropin releasing hormone	protein-coding	0.00932338409979857	0.0199385841386724	0.0199385841386724	0.0326810062159821	0.215582557560423	0.00932338409979857	0.0119850179704641	0.288448175604311	0.520946909099747	0.345143858159578	0.134676133892637	0.17423324912104	0.476930721574371	0.0199385841386724	0.537159814253894	0.473601024122542	0.473601024122542	0.0244014877074807	0.483066967183316	0.181828359559535	0.896434768971748	0.390170101337298	0.0448302579732339	0.476930721574371	0.553209946324348	0.888155628770284	0.567393606745233	0.553209946324348	0.654283345820863	0.68631118947535	0.00760679975029567	0.429516455891764	0.0820658567978514	0.00932338409979857	0.0119850179704641	0.0199385841386724	0.134676133892637	0.445515107608653	0.0620513630404476	0.703324359410938	0.534641986545859	1	0.954042129402962	0.557992791398425	1
Merged-chr19-9975123-36	chr19	9974794	9975320	+	23.753334	1.11010111111101e+38	Intergenic	Intergenic	-5543	NR_073181	14319	Mm.1776	NM_010239	ENSMUSG00000024661	Fth1	FHC|Fth|HFt|MFH	ferritin heavy polypeptide 1	protein-coding	1.70028273112329	1.77006718967782	1.34998167325585	1.66612085178272	1.38252568694333	1.2169187020829	1.4248687062138	0.817666023150535	1.6013154720609	1.69568100895388	1.55828218598292	1.50073612174585	1.68466486945443	1.45124916446819	1.46194836310335	1.52519443787974	1.32878605223345	1.52484184625216	1.07460579512202	1.48067917975883	1.4987698202733	0.737991787543057	1.2184922109677	1.41736082512265	1.34118625436244	1.1000861490642	1.40209152890006	1.17331299016331	1.29083013490857	1.30781018808916	1.09354733214563	1.41003115504987	1.46429068408694	1.57450892175098	1.55293050475205	1.83882331915938	1.91162567830298	1.87578061644916	1.87567685297434	-0.326086485259265	0.522467025515003	1	-0.386158844758313	0.272316710193509	0.896847076940145
Merged-chr6-123237787-2	chr6	123237691	123237914	+	15.9	1.01e+09	intron (NM_020001, intron 4 of 5)	MLT2B1|LTR|ERVL	7959	NM_001190321	56620	Mm.271782	NM_020001	ENSMUSG00000023349	Clec4n	Clec6a|Clecsf10|Nkcl	C-type lectin domain family 4, member n	protein-coding	0.582922620780328	0.952032083798216	0.689511446852129	0.443658752143765	1.38252568694333	0.976334061146363	1.07991274878452	1.26645595756359	0.520946909099747	0.345143858159578	0.00932338409979857	0.785495801427898	0.165793864884208	0.558394498995649	0.00932338409979857	0.00932338409979857	0.0346659350187712	0.281932911669314	0.0326810062159821	0.674323280840426	0.665686504240161	0.54881067829073	0.0119850179704641	0.00557651139010016	0.0751560925974782	0.0119850179704641	0.444517208479669	0.00760679975029567	0	0.544722286593575	0.575365105476118	0.00932338409979857	0.0820658567978514	0.198829939879819	0.0119850179704641	0.0199385841386724	0.134676133892637	0.0244014877074807	0.0620513630404476	5.04409963153488	0.00477083481907075	0.272717416933891	2.27401823954977	0.353369991352609	0.936183069440248
Merged-chr11-115634540-1	chr11	115634490	115634590	+	7.54	1000	Intergenic	PB1D7|SINE|Alu	-6245	NM_001252395	67283	Mm.383426	NM_026071	ENSMUSG00000020744	Slc25a19	2900089E13Rik|DNC|MUP1|TPC	solute carrier family 25 (mitochondrial thiamine pyrophosphate carrier), member 19	protein-coding	0.444517208479669	0.0199385841386724	0.0199385841386724	0.443658752143765	0.00932338409979857	0.00932338409979857	0.0119850179704641	0.00932338409979857	0.0620513630404476	0.0199385841386724	0.00932338409979857	0.443658752143765	0.27782012043866	0.0199385841386724	0.382157546247578	0.233476267992186	0.473601024122542	0.0244014877074807	0.0326810062159821	0.181828359559535	0.155210339898552	0.00932338409979857	0.523466855698508	0.00557651139010016	0.553209946324348	0.0119850179704641	0.00932338409979857	0.00760679975029567	0.34284494388782	0.626264132485689	0.512046642326883	0.429516455891764	0.0820658567978514	0.502443134973191	0.34284494388782	0.378750102128844	0.702009168059454	1.17516949917765	0.378750102128844	-1.11726800374679	0.725389319085453	1	0.575274301435142	0.679253314628017	1
Merged-chr2-153619121-24	chr2	153618954	153619482	+	32.686249	1.11111111111111e+38	3' UTR (NM_133850, exon 9 of 9)	3' UTR (NM_133850, exon 9 of 9)	13563	NM_001195390	99311	Mm.294478	NM_133850	ENSMUSG00000056941	Commd7	2310010I22Rik|AW060956|mU3	COMM domain containing 7	protein-coding	0.868344386914123	0.607098302841826	1.16546825570926	0.749906445022613	0.97525666563647	0.837498895275809	1.15712488877031	1.1711710174258	1.00387763111604	1.10589563213045	1.45455135797963	1.1809073887096	1.25661865654017	1.38357278157298	1.72506389408547	1.58202144204549	1.42021650625825	1.56184047358681	1.75387060858497	1.69398905237671	1.85624170543234	1.81270108582088	1.79098216613194	1.58624990640715	1.70282182454449	1.82352551819007	1.77785986172656	1.9242894562981	1.87347691689959	1.77693566855464	1.99984661535627	0.674323280840426	0.847098531375322	0.547004231757686	0.75736845669266	0.781179550486502	0.134676133892637	0.445515107608653	0.803558541022243	0.455531320242847	0.151037409431748	0.861611212801378	0.496653951786873	0.102767624774381	0.725735934414793
Merged-chr4-14922443-1	chr4	14922393	14922493	+	6.46	1e+27	Intergenic	RSINE1|SINE|B4	-8198	NM_001243100	100038514	Mm.331495	NM_001243100		Gm11837	OTTMUSG00000004551	predicted gene 11837	protein-coding	0.523466855698508	0.0199385841386724	0.0199385841386724	0.695581456960563	0.429516455891764	0.396730729978452	0.280811078134363	0.288448175604311	0.858756164994939	0.54881067829073	0.466684697887424	0.443658752143765	0.0119850179704641	0.368794021266208	0.382157546247578	0.233476267992186	0.0346659350187712	0.445515107608653	0.483066967183316	0.547004231757686	0.466684697887424	0.390170101337298	0.559797456166953	0.00557651139010016	0.0751560925974782	0.611245272874197	0.864452914716595	0.416396401079672	0.00557651139010016	0.68631118947535	0.00760679975029567	0.575365105476118	0.0820658567978514	0.598129578195579	0.0119850179704641	0.378750102128844	0.134676133892637	0.740838795377075	0.553209946324348	1.28876206033332	0.345759261007572	1	0.132482713535127	0.875730115122518	1
Merged-chr7-4572617-23	chr7	4572532	4572725	+	20.183477	1.11111111111111e+38	intron (NM_207270, intron 7 of 19)	intron (NM_207270, intron 7 of 19)	-26061	NM_016908	53420	Mm.358663	NM_016908	ENSMUSG00000004961	Syt5	SytV	synaptotagmin V	protein-coding	0.725161531189349	0.7617176861038	0.787223430992218	0.618664703665152	0.547004231757686	0.814336224854982	0.833553875853566	0.990218112265388	1.00387763111604	0.77830292239274	1.2169187020829	1.37929128525405	1.44419315430393	1.4410311165382	1.40714988850425	1.33300540342425	1.36217937386459	1.65773428690128	1.45796115869399	1.2755527767889	1.41226646388009	1.59657959519813	1.39209569357557	1.43017818270993	1.63513323770179	1.46055230099563	1.24366156247553	1.53230115435525	1.48383562217884	1.30781018808916	1.63243448924716	0.674323280840426	0.847098531375322	0.981838637218912	0.817666023150535	0.995728266008592	0.702009168059454	0.791561163439666	0.0620513630404476	0.203691263551006	0.603658147160475	1	0.0902861931918122	0.941282548352615	1
Merged-chr6-88087273-3	chr6	88087216	88087336	+	6.483333	1e+38	intron (NM_133933, intron 1 of 9)	intron (NM_133933, intron 1 of 9)	2803	NM_133933	103963	Mm.188544	NM_133933	ENSMUSG00000030062	Rpn1	AU018702|D6Wsu137e|Rpn-1	ribophorin I	protein-coding	0.523466855698508	0.0199385841386724	0.689511446852129	0.443658752143765	0.703639608077371	0.976334061146363	0.803558541022243	0.817666023150535	0.858756164994939	0.345143858159578	0.715848723966044	0.674323280840426	0.695581456960563	0.0199385841386724	1.02131321994474	0.098429838144832	0.0346659350187712	0.0244014877074807	0.483066967183316	0.547004231757686	0.155210339898552	0.00932338409979857	0.445515107608653	0.0940543234666092	0.553209946324348	0.488507548239177	0.444517208479669	0.475993829478635	0.141598907722678	0.356401851261549	0.175207326554884	0.00932338409979857	0.847098531375322	0.797005483905279	0.181828359559535	0.378750102128844	0.134676133892637	0.886230710650756	0.0620513630404476	-1.35031038321125	0.429763541394098	1	0.0708339034343121	1	1
Merged-chr19-29501708-26	chr19	29501610	29501800	+	13.178077	1.10110001010111e+38	Intergenic	Intergenic	20282	NR_015567	77779	Mm.458738	NR_015567	ENSMUSG00000097855	A930007I19Rik	-	RIKEN cDNA A930007I19 gene	ncRNA	1.14610346028795	1.02100520133537	1.16546825570926	1.18587305770021	1.21488645200369	1.18136930656018	0.940168269450045	1.36577556671184	0.858756164994939	0.77830292239274	0.990218112265388	0.907643610088465	1.00133759666144	0.93053998031746	1.07624329823917	0.812613560554445	1.11459303358156	0.671116054284948	1.15065410399229	0.922034552850826	0.00932338409979857	0.390170101337298	1.0981568180186	0.874300623007196	1.10280875467322	1.17236841199546	0.736775770878233	0.749906445022613	0.878065988879574	0.87261066058355	0.925626789493564	1.22693540396438	1.42425692174669	1.34687418608486	1.35479389468226	1.56074991254536	1.42085754975593	1.56027033371098	1.71245991819307	-1.26753373643848	0.0960266981282601	0.764679950649975	-0.50025705031713	0.291057296325035	0.909340712074693
Merged-chr16-11690968-2	chr16	11690904	11691032	+	7.98	11	intron (NM_001290148, intron 11 of 13)	RMER4B|LTR|ERVK	-88734	NR_126430	73761	Mm.39183	NR_126430		4833415N18Rik	-	RIKEN cDNA 4833415N18 gene	ncRNA	0.311697443735554	0.607098302841826	0.0199385841386724	0.443658752143765	0.429516455891764	0.00932338409979857	0.0119850179704641	0.00932338409979857	0.0620513630404476	0.0199385841386724	0.134676133892637	0.00760679975029567	0.0119850179704641	0.368794021266208	0.00932338409979857	0.473601024122542	0.0346659350187712	0.0244014877074807	0.0326810062159821	0.00932338409979857	0.00932338409979857	0.00932338409979857	0.523466855698508	0.311697443735554	0.0751560925974782	0.488507548239177	0.233476267992186	0.00760679975029567	0.233476267992186	0.0199385841386724	0.0751560925974782	0.896434768971748	0.599821288293056	1.00494803987991	1.1070520117337	0.378750102128844	0.134676133892637	0.0244014877074807	0.553209946324348	-2.80813878539484	0.597206020193059	1	-0.876513932460176	0.612533105845283	1
Merged-chr14-24779359-43	chr14	24778853	24779901	+	190.654877	1.11111111111111e+38	Intergenic	CpG	288696	NM_011297	20088	Mm.16775	NM_011297	ENSMUSG00000025290	Rps24	-	ribosomal protein S24	protein-coding	2.35570671292487	2.34881761818939	2.50374584844263	2.34155816438758	2.41871164675414	2.47906702448081	2.45681737550096	2.36276640960646	2.4132836380105	2.36101013791599	2.53372372170222	2.38334565838178	2.46696588059001	2.55738432168536	2.52809987432551	2.45451256221036	2.50343064984344	2.57067901159335	2.48733527707685	2.50532433444095	2.53229096584196	2.53284670740684	2.38802258080329	2.46842109025274	2.43205146046461	2.53085543590314	2.53897249870118	2.56736653825487	2.50191699690344	2.45681737550096	2.55171989905299	2.35931391765709	2.37762842283251	2.30907077373756	2.28841825168274	2.28603666055353	2.15814291261076	1.86001484407678	1.83591892615479	-0.271431003266264	0.270511001276574	0.985958572043715	0.0532127921579546	0.830602367938738	1
Merged-chr11-118228549-1	chr11	118228499	118228599	+	5.77	1	intron (NM_011180, intron 1 of 12)	RSINE1|SINE|B4	-15807	NM_001112700	19157	Mm.86413	NM_011180	ENSMUSG00000017132	Cyth1	CLM1|CTH-1|CYTIP|Pscd1|mKIAA4240	cytohesin 1	protein-coding	0.311697443735554	0.0199385841386724	0.346312387520258	0.443658752143765	0.215582557560423	0.00932338409979857	0.0119850179704641	0.00932338409979857	0.0620513630404476	0.345143858159578	0.134676133892637	0.311697443735554	0.0119850179704641	0.0199385841386724	0.00932338409979857	0.00932338409979857	0.0346659350187712	0.445515107608653	0.0326810062159821	0.00932338409979857	0.00932338409979857	0.00932338409979857	0.00557651139010016	0.68631118947535	0.0751560925974782	0.0119850179704641	0.00932338409979857	0.0940543234666092	0.141598907722678	0.0199385841386724	0.265548524140211	0.674323280840426	0.0820658567978514	0.725543502388253	0.943198993840405	0.378750102128844	0.702009168059454	1.00387763111604	0.0620513630404476	0	1	1	-0.348517444488767	1	1
Merged-chr7-109967999-39	chr7	109967774	109968163	+	51.490768	1.11111111111111e+38	Intergenic	Intergenic	-7498	NM_001311139	19347	Mm.21904	NM_021494	ENSMUSG00000035901	Dennd5a	1500012B19Rik|AJ245569|AW496491|ORF37|Rab6ip1|mKIAA1091	DENN/MADD domain containing 5A	protein-coding	1.54947070189775	1.48444974145639	1.72271644039577	1.54660830180691	1.75510499766494	1.62039782185533	1.91951610008417	1.38157923838294	1.7012809676355	1.92979730785736	1.97600423296144	1.92211313427944	2.01457435974264	1.94018622580918	1.71323859396245	1.67803880832153	1.75758734084346	1.86152184612753	1.64070263881365	1.9968893010362	1.95932190746846	1.96764351750668	1.81887130266058	1.77524928968613	1.67104732858331	1.9084530407577	1.89872330664037	1.978875870109	1.7952162402218	1.87370745229073	1.9819060168501	1.51404849690267	1.67750271276698	1.61331344128684	1.68765811365931	1.77524928968613	1.91686776232704	1.93192223307853	1.93065732562821	0.678161695172044	0.0238126988099432	0.51718919020925	0.338422425022929	0.249666997595586	0.882962099543168
Merged-chr9-95521774-1	chr9	95521724	95521824	+	6.13	1000000000	Intergenic	RLTRETN_Mm|LTR|ERVK	-9778	NM_001114977	67958	Mm.292742	NM_026476	ENSMUSG00000032407	U2surp	2610101N10Rik|AU023006|Sr140	U2 snRNP-associated SURP domain containing	protein-coding	0.444517208479669	0.607098302841826	0.689511446852129	0.0326810062159821	0.847098531375322	0.760794236402048	0.0119850179704641	0.288448175604311	0.718712171071084	0.54881067829073	0.134676133892637	0.00760679975029567	0.0119850179704641	0.0199385841386724	0.382157546247578	0.00932338409979857	0.0346659350187712	0.671116054284948	0.0326810062159821	0.00932338409979857	0.466684697887424	0.210208099284808	0.445515107608653	0.0940543234666092	0.0751560925974782	0.275430426290908	0.233476267992186	0.0940543234666092	0.0381715905868842	0.356401851261549	0.00760679975029567	0.429516455891764	0.599821288293056	0.547004231757686	0.0119850179704641	0.378750102128844	0.134676133892637	0.0244014877074807	0.553209946324348	1.03214670719545	0.627405202952389	1	-0.5827375597617	0.942865639958115	1
Merged-chr6-33713076-1	chr6	33713010	33713143	+	5.08	1e+32	intron (NM_009148, intron 10 of 17)	intron (NM_009148, intron 10 of 17)	-316372	NM_028886	74354	Mm.127952	NM_028886	ENSMUSG00000056215	Lrguk	4921528H16Rik	leucine-rich repeats and guanylate kinase domain containing	protein-coding	0.00932338409979857	0.0199385841386724	0.0199385841386724	0.0326810062159821	0.00932338409979857	0.00932338409979857	0.0119850179704641	0.288448175604311	0.0620513630404476	0.468390305640724	0.00932338409979857	0.00760679975029567	0.0119850179704641	0.0199385841386724	0.00932338409979857	0.098429838144832	0.0346659350187712	0.0244014877074807	0.0326810062159821	0.00932338409979857	1.189603381418	0.496104039478313	0.00557651139010016	0.0940543234666092	0.0751560925974782	0.0119850179704641	0.00932338409979857	0.00760679975029567	0.141598907722678	0.0199385841386724	0.00760679975029567	0.00932338409979857	0.0820658567978514	0.00932338409979857	0.0119850179704641	0.378750102128844	0.134676133892637	0.445515107608653	0.553209946324348	3.50363230279444	0.0376097475745844	0.596477995350737	0.748908023355532	0.924675571036646	1
Merged-chr13-4297953-5	chr13	4297869	4298025	+	6.572	1.00101011e+30	Intergenic	Intergenic	-18548	NM_013777	622402	Mm.27447	NM_013777	ENSMUSG00000021211	Akr1c12	AI266976|Akra	aldo-keto reductase family 1, member C12	protein-coding	0.00932338409979857	0.0199385841386724	0.346312387520258	0.0326810062159821	0.00932338409979857	0.00932338409979857	0.0119850179704641	0.288448175604311	0.0620513630404476	0.54881067829073	0.00932338409979857	0.17423324912104	0.0119850179704641	0.0199385841386724	0.592852140161625	0.619142333661017	0.0346659350187712	0.0244014877074807	0.0326810062159821	0.00932338409979857	0.00932338409979857	0.210208099284808	0.913238218090472	1.07171809258791	0.553209946324348	0.671116054284948	0.985342304323539	0.215582557560423	0.141598907722678	1.00329478447918	0.942643353347282	0.429516455891764	0.0820658567978514	0.198829939879819	0.0119850179704641	0.0199385841386724	0.134676133892637	0.0244014877074807	0.0620513630404476	-2.50943432844464	0.195029429384554	0.916977489045506	-0.652836153400348	0.499257865817528	0.995150195073504
Merged-chr19-59459414-23	chr19	59459161	59459700	+	9.681739	1.1101000101111e+38	promoter-TSS (NR_002863)	promoter-TSS (NR_002863)	740	NM_010132	13797	Mm.245394	NM_010132	ENSMUSG00000043969	Emx2	Pdo	empty spiracles homeobox 2	protein-coding	1.43017818270993	1.02100520133537	1.26720226602692	1.47010553982359	1.1446919897774	1.34627706465885	1.18804496662804	1.56799115995287	1.44673309859763	1.18222324379602	1.15803108832934	1.25661865654017	0.981838637218912	1.24488245106692	1.33265852796861	1.20315786632091	1.42021650625825	1.44070843097167	1.41890179078856	1.07492247302937	1.4987698202733	1.20315786632091	1.26517392908711	1.23156770707452	1.10280875467322	1.27252042441039	1.28909737839944	1.11459303358156	1.23960525010354	1.13697711760503	1.44974321627435	1.40171233164262	1.32903992255215	1.38907575279558	1.30021980430672	0.995728266008592	1.2172993382192	1.28140744369137	1.22693540396438	-0.222444146863182	0.700072350039831	1	0.104708419775097	0.740291093265128	1
Merged-chr9-32046911-1	chr9	32046861	32046961	+	2.52	1e+24	Intergenic	Intergenic	-69225	NM_001195632	330914	Mm.46683	NM_177379	ENSMUSG00000041444	Arhgap32	3426406O18Rik|Gc-gap|Grit|Px-rics|Rics|mKIAA0712|p200Rhogap|p250Gap	Rho GTPase activating protein 32	protein-coding	0.68631118947535	0.0199385841386724	0.0199385841386724	0.749906445022613	0.00932338409979857	0.00932338409979857	0.496104039478313	0.00932338409979857	0.0620513630404476	0.345143858159578	0.00932338409979857	0.601375682826066	0.0119850179704641	0.558394498995649	0.00932338409979857	0.473601024122542	0.0346659350187712	0.281932911669314	0.0326810062159821	0.345143858159578	0.00932338409979857	0.00932338409979857	0.0448302579732339	0.0940543234666092	0.0751560925974782	0.0119850179704641	0.00932338409979857	0.00760679975029567	0.799340954666359	0.0199385841386724	0.00760679975029567	0.181828359559535	0.0820658567978514	0.198829939879819	0.0119850179704641	0.0199385841386724	0.134676133892637	0.0244014877074807	0.553209946324348	-0.440653517111862	1	1	1.67892808668029	0.466341856925987	0.98471947057139
Merged-chr2-166637107-10	chr2	166636952	166637251	+	42.035999	1.000000010011e+38	intron (NM_177782, intron 4 of 39)	intron (NM_177782, intron 4 of 39)	-35617	NR_105783	102465188		NR_105783	ENSMUSG00000098675	Mir6364	Gm27327|mmu-mir-6364	microRNA 6364	ncRNA	0.00932338409979857	0.378750102128844	0.0199385841386724	0.0326810062159821	0.547004231757686	0.544722286593575	0.496104039478313	0.288448175604311	0.520946909099747	0.54881067829073	0.466684697887424	0.17423324912104	0.27782012043866	0.368794021266208	1.25661865654017	0.473601024122542	0.911655317890852	0.671116054284948	0.483066967183316	0.00932338409979857	1.05930561442089	0.54881067829073	1.28511362868339	1.03591876370073	1.10280875467322	1.02000866306314	0.96540310476302	0.834401492594468	0.580306907225449	0.941952633185069	0.760794236402048	1.80753040679683	1.82795996446553	1.9233166729051	1.95733520352895	1.75204429847373	1.55086014358175	1.15972663651665	0.553209946324348	-0.942542972796832	0.410825422498888	1	-1.16269011565294	0.0107006240336767	0.281294575372543
Merged-chr11-98816920-34	chr11	98816744	98817121	+	23.092058	1.11011111011111e+38	intron (NM_138660, intron 3 of 13)	intron (NM_138660, intron 3 of 13)	-6843	NR_033551	100037262	Mm.442062	NR_033551	ENSMUSG00000075576	Gm12359	OTTMUSG00000006457	predicted gene 12359	ncRNA	1.38454994765855	1.02100520133537	1.03761883466329	1.36577556671184	1.12310564658814	1.2169187020829	1.31293872014279	0.00932338409979857	1.46163081148649	1.45225411137339	1.66159199905739	1.51087764332629	1.44419315430393	1.55622238905962	1.55575543111165	1.46163081148649	1.53861331014732	1.55130218768867	1.07460579512202	1.69656838140783	1.66461067683909	1.54279047113062	1.38265752637774	1.27648873320067	1.17547930343137	1.40569381600305	1.23156770707452	1.54034990545126	1.34853515854343	1.33835327977265	1.3737473013481	1.19776874303654	1.27008235255825	1.49823774290318	1.55644093762873	1.71125185373218	1.65758982101422	1.75510499766494	1.73079811312074	0.341905944624571	0.324960902798802	1	0.34537598376151	0.303370995838721	0.916566634045209
Merged-chr17-79661521-3	chr17	79661447	79661592	+	7.126667	1e+26	intron (NM_201361, intron 5 of 10)	intron (NM_201361, intron 5 of 10)	46619	NM_201361	381110	Mm.209801	NM_201361	ENSMUSG00000036368	Rmdn2	AW061290|Fam82a1|RMD-2|mRMD-2	regulator of microtubule dynamics 2	protein-coding	0.582922620780328	0.607098302841826	0.346312387520258	0.618664703665152	0.800203298897239	0.787223430992218	1.11166789793093	1.02319159650076	0.520946909099747	0.345143858159578	0.661828986038109	0.785495801427898	0.476930721574371	0.0199385841386724	0.473601024122542	0.619142333661017	0.674323280840426	0.817320365729263	0.483066967183316	0.698192740120834	0.155210339898552	0.390170101337298	0.586547526070671	0.311697443735554	0.916318205716447	0.714973787042936	0.663890664626893	0.656300997535002	0.523466855698508	0.544722286593575	0.42063425769596	0.715848723966044	0.0820658567978514	0.797005483905279	0.874300623007196	0.975532487933986	0.702009168059454	1.0913428831836	0.803558541022243	-0.062420575168327	0.999999999999998	1	0.122006627130617	1	1
Merged-chr2-120261586-7	chr2	120261468	120261683	+	8.604285	1.001000110001e+33	Intergenic	Intergenic	-16240	NM_177845	329502	Mm.330505	NM_177845	ENSMUSG00000050211	Pla2g4e	2310026J01Rik|C230096D22|Pla2epsilon	phospholipase A2, group IVE	protein-coding	0.00932338409979857	0.378750102128844	0.0199385841386724	0.0326810062159821	0.429516455891764	0.175207326554884	0.0119850179704641	0.00932338409979857	0.0620513630404476	0.345143858159578	0.466684697887424	0.0540990347892632	0.27782012043866	0.690097257777185	0.382157546247578	0.233476267992186	0.674323280840426	0.926143731739316	0.483066967183316	0.547004231757686	0.773022065213594	1.08062619304267	1.00547527472388	0.763161002931978	0.916318205716447	0.714973787042936	0.864452914716595	0.906498325951833	0.580306907225449	0.68631118947535	1.29443739668198	1.1348880113705	1.20198598383086	1.35114789786981	1.07991274878452	0.995728266008592	1.10885038381495	0.445515107608653	0.553209946324348	1.72109377219005	0.0781867159062124	0.726196724590076	0.309368897613019	0.652979046626563	1
Merged-chr9-14216154-2	chr9	14216086	14216226	+	9.675	1.01e+09	Intergenic	Intergenic	-60145	NM_030261	75747	Mm.325126	NM_030261	ENSMUSG00000032009	Sesn3	5630400E15Rik|BC003348|SEST3	sestrin 3	protein-coding	0.00932338409979857	0.0199385841386724	0.86619382032866	0.0326810062159821	0.956416931748058	0.649691699734329	1.07991274878452	0.914979153232913	0.0620513630404476	0.468390305640724	0.611245272874197	0.443658752143765	0.552405986045271	0.787223430992218	0.165793864884208	0.00932338409979857	0.0346659350187712	0.0244014877074807	0.0326810062159821	0.345143858159578	0.155210339898552	0.702009168059454	0.00557651139010016	0.00557651139010016	0.0751560925974782	0.0119850179704641	0.00932338409979857	0.161564776243365	0.0381715905868842	0.0199385841386724	0.00760679975029567	0.181828359559535	0.0820658567978514	0.00932338409979857	0.0119850179704641	0.233476267992186	0.134676133892637	0.0244014877074807	0.553209946324348	2.47358867713962	0.177407333243182	0.894257045109067	3.16200167064144	0.473473025674013	0.987174735922347
Merged-chr14-30828837-1	chr14	30828738	30828936	+	13	1000000000	intron (NM_028839, intron 1 of 7)	intron (NM_028839, intron 1 of 7)	3243	NM_028839	69179	Mm.143025	NM_028839	ENSMUSG00000006526	Tmem110	1810038N08Rik|2310014H19Rik|AW554125	transmembrane protein 110	protein-coding	0.649691699734329	0.378750102128844	0.0199385841386724	0.857724253110303	1.1446919897774	0.886893833111307	0.663890664626893	0.990218112265388	0.0620513630404476	0.0199385841386724	0.134676133892637	0.00760679975029567	0.0119850179704641	0.23761812796359	0.00932338409979857	0.00932338409979857	0.0346659350187712	0.0244014877074807	0.0326810062159821	0.00932338409979857	0.00932338409979857	0.00932338409979857	0.0448302579732339	0.311697443735554	0.0751560925974782	0.0119850179704641	0.00932338409979857	0.215582557560423	0.084837502437866	0.0199385841386724	0.00760679975029567	0.429516455891764	0.0820658567978514	0.198829939879819	0.34284494388782	0.378750102128844	0.134676133892637	0.663890664626893	0.0620513630404476	0	1	1	-0.0236649262012783	1	1
Merged-chr17-31663062-2	chr17	31663007	31663118	+	8.04	1e+21	Intergenic	B3|SINE|B2	-4308	NM_001163769	108121	Mm.379289	NM_024187	ENSMUSG00000061613	U2af1	2010107D16Rik|35kDa	U2 small nuclear ribonucleoprotein auxiliary factor (U2AF) 1	protein-coding	0.390170101337298	0.607098302841826	0.86619382032866	0.443658752143765	0.215582557560423	0.715848723966044	0.280811078134363	0.00932338409979857	0.0620513630404476	0.345143858159578	0.643038896246984	0.17423324912104	0.695581456960563	0.368794021266208	0.646656969855628	0.473601024122542	0.0346659350187712	0.0244014877074807	0.0326810062159821	0.466684697887424	0.155210339898552	0.00932338409979857	0.65260339228053	0.311697443735554	0.0751560925974782	0.714973787042936	0.444517208479669	0.475993829478635	0.00932338409979857	0.356401851261549	0.34054016877292	0.999260793452567	0.599821288293056	0.797005483905279	1.15972663651665	0.952032083798216	0.9544151941059	0.952032083798216	0.553209946324348	-0.764580379579383	0.639337616170047	1	-0.397318662300469	0.95767513317522	1
Merged-chr16-45786883-31	chr16	45786724	45787064	+	25.079355	1.11110111111111e+38	intron (NM_153412, intron 6 of 17)	intron (NM_153412, intron 6 of 17)	-43939	NM_172511	213012	Mm.247453	NM_172511	ENSMUSG00000033157	Abhd10	-	abhydrolase domain containing 10	protein-coding	1.38083215456179	1.61142625557559	1.46465362430478	1.36577556671184	1.50314295289116	1.53579249554831	1.78681574817487	1.34627706465885	1.7468059910635	1.61700213933595	1.48673477946944	1.39185295686586	1.51030249799262	1.53778968170824	1.49989267951076	1.52519443787974	1.61531407773095	1.73025019136701	1.52542698717963	1.44298922925299	1.52437507452652	1.23030280640527	1.50617577016938	1.54407952671453	1.58431042430996	1.47517735493628	1.47698796510815	1.38309582285265	1.28348088301131	1.67394300851042	1.20021749096894	1.23833610186217	1.32903992255215	0.760794236402048	1.04375601398514	0.781179550486502	0.134676133892637	0.791561163439666	0.0620513630404476	-0.448742636875379	0.208146906885213	0.925580820017883	-0.50126087013705	0.177604665091183	0.824495583228488
Merged-chr7-46724197-1	chr7	46724147	46724247	+	7.85	10000000	Intergenic	LTR33|LTR|ERVL	8346	NM_011316	20211	Mm.3489	NM_011316	ENSMUSG00000040017	Saa4	Saa-4|Saa-5	serum amyloid A 4	protein-coding	0.311697443735554	0.0199385841386724	0.558394498995649	0.0326810062159821	0.547004231757686	0.544722286593575	0.940168269450045	0.288448175604311	0.718712171071084	0.54881067829073	0.382157546247578	0.311697443735554	0.27782012043866	0.368794021266208	0.165793864884208	0.233476267992186	0.674323280840426	0.671116054284948	0.483066967183316	0.614277743242081	0.603521474845281	0.210208099284808	0.586547526070671	0.0940543234666092	0.0751560925974782	0.0119850179704641	0.233476267992186	0.416396401079672	0.233476267992186	0.0199385841386724	0.175207326554884	0.00932338409979857	0.0820658567978514	0.198829939879819	0.181828359559535	0.0199385841386724	0.134676133892637	0.279567551777268	0.963709968025386	0.931097659048823	0.564202709795877	1	-0.0998554895740909	1	1
Merged-chr13-40944219-30	chr13	40943948	40944518	+	74.306664	1.11111111111111e+38	intron (NM_133219, intron 1 of 2)	B4|SINE|B4	26599	NM_133219	14538	Mm.314757	NM_008105	ENSMUSG00000021360	Gcnt2	5330430K10Rik|IGnT|IGnTA|IGnTB|IGnTC	glucosaminyl (N-acetyl) transferase 2, I-branching enzyme	protein-coding	1.93270712739401	1.9765860414915	1.83621382623985	1.94886086786367	1.6418889591639	1.76494692966859	1.70894432648364	1.34627706465885	2.02645150346482	1.9025131054255	2.14892234850205	2.06952839374013	2.03301337667947	2.15631232204932	1.87850446155253	2.02910828686573	2.0439059718125	2.00336036783801	1.96519893187397	2.0854612103763	1.94882878488672	2.14396270757379	1.79881249229444	1.95036811472122	2.0076720899803	2.06400800829194	2.08866002787925	2.05564867777272	2.12587322653564	2.12123240755292	2.02388864818734	0.674323280840426	0.847098531375322	0.598129578195579	0.75736845669266	0.575365105476118	1.10885038381495	0.663890664626893	1.14028243665707	0.0841286935325265	0.821486237403292	1	0.351405025649324	0.173829461534248	0.824484602110254
Merged-chr14-121379090-84	chr14	121378174	121380242	+	122.133217	1.11111111111111e+38	promoter-TSS (NM_145465)	promoter-TSS (NM_145465)	22	NM_145465	223255	Mm.390756	NM_145465	ENSMUSG00000063410	Stk24	1810013H02Rik|C76483|MST-3|Mst3|STE20	serine/threonine kinase 24	protein-coding	2.5020927339293	2.38059986530753	2.50963091228043	2.44571209611535	2.5656198335824	2.51302419329207	2.51956616025652	2.50821415397539	2.45817284743793	2.35791072588911	2.55819321200733	2.43330418172939	2.42097000786084	2.42239657498637	2.55042421652653	2.46940650061842	2.47455428099089	2.50254544649583	2.55144306254684	2.46804993155126	2.62197638738555	2.56385033954214	2.4806738721328	2.48134766281217	2.48453384468189	2.48275659417021	2.51555404947269	2.55955619657522	2.53160209334301	2.39563156967343	2.52168899836017	2.67323484914975	2.59521367471153	2.60166915275851	2.62722115911788	2.59623089944052	2.47357622527428	2.44017705801561	2.42926188270082	-0.209813718077009	0.38755267624927	1	-0.180472210168609	0.415128532916403	0.96590110970706
Merged-chr11-82246097-1	chr11	82246047	82246147	+	4.05	1e+25	Intergenic	Intergenic	-66285	NM_011329	20290	Mm.1283	NM_011329	ENSMUSG00000020702	Ccl1	BF534335|I-309|Scya1|Tca-3	chemokine (C-C motif) ligand 1	protein-coding	0.00932338409979857	0.0199385841386724	0.346312387520258	0.0326810062159821	0.00932338409979857	0.00932338409979857	0.0119850179704641	0.00932338409979857	0.0620513630404476	0.0199385841386724	0.00932338409979857	0.0540990347892632	0.0119850179704641	0.0199385841386724	0.165793864884208	0.233476267992186	0.0346659350187712	0.445515107608653	0.0326810062159821	0.00932338409979857	0.155210339898552	0.00932338409979857	0.0448302579732339	0.0940543234666092	0.0751560925974782	0.0119850179704641	0.00932338409979857	0.00760679975029567	0.00557651139010016	0.0199385841386724	0.787223430992218	0.575365105476118	0.0820658567978514	0.598129578195579	0.34284494388782	0.378750102128844	0.134676133892637	0.0244014877074807	0.553209946324348	-0.89622462378152	1	1	1.572255802279	0.492552059063236	0.993981115143192
Merged-chr3-108333469-1	chr3	108333419	108333519	+	6.68	100000000	intron (NM_019972, intron 7 of 19)	ORR1E-int|LTR|ERVL-MaLR	-31442	NM_026831	68753	Mm.75201	NM_026831	ENSMUSG00000068745	Mybphl	1110037P11Rik	myosin binding protein H-like	protein-coding	0.00932338409979857	0.0199385841386724	0.0199385841386724	0.0326810062159821	0.641391693778915	0.99297781084976	0.777184472631029	0.914979153232913	0.0620513630404476	0.0199385841386724	0.00932338409979857	0.0540990347892632	0.0119850179704641	0.0199385841386724	0.382157546247578	0.473601024122542	0.0346659350187712	0.281932911669314	0.0326810062159821	0.00932338409979857	0.155210339898552	0.00932338409979857	0.0448302579732339	0.00557651139010016	0.0751560925974782	0.0119850179704641	0.00932338409979857	0.00760679975029567	0.084837502437866	0.0199385841386724	0.760794236402048	0.00932338409979857	0.0820658567978514	0.00932338409979857	0.0119850179704641	0.0199385841386724	0.134676133892637	0.0244014877074807	0.0620513630404476	-1.75171310617968	0.47367693938156	1	2.74932527447542	0.219342796580765	0.859340550677638
Merged-chr1-176826358-8	chr1	176826167	176826482	+	30.811251	1.1010011111e+16	intron (NM_029756, intron 3 of 17)	intron (NM_029756, intron 3 of 17)	9809	NR_037996	15365	Mm.441435	NR_037996		Hmga2-ps1	EG666235|Gm7996|Hmgic-ps1|[y]i-c	high mobility group AT-hook 2, pseudogene 1	pseudo	0.709332027439097	0.378750102128844	1.39927215292558	0.749906445022613	1.70359235727822	1.58451862939561	2.00336036783801	1.26645595756359	0.520946909099747	0.345143858159578	1.26280360445866	0.907643610088465	1.30021980430672	1.58215124194971	0.00932338409979857	0.00932338409979857	0.473601024122542	0.926143731739316	0.483066967183316	0.614277743242081	0.896434768971748	0.390170101337298	0.189466840002454	0.68631118947535	0.773022065213594	0.275430426290908	0.00932338409979857	0.34054016877292	0.233476267992186	1.00329478447918	0.34054016877292	0.575365105476118	0.0820658567978514	0.547004231757686	0.34284494388782	0.233476267992186	0.702009168059454	0.663890664626893	0.0620513630404476	3.18805241073415	0.0633223229892792	0.692309442421261	0.173057830134064	0.955565670442553	1
Merged-chr10-63243288-3	chr10	63243167	63243422	+	16.1	100001100000	promoter-TSS (NM_026101)	promoter-TSS (NM_026101)	-503	NM_030114	67345	Mm.234437	NM_026101	ENSMUSG00000020064	Herc4	1700056O17Rik|4921531D01Rik|9530080M15Rik|mKIAA1593	hect domain and RLD 4	protein-coding	1.29967280886601	0.866500022987809	1.3256538044371	1.28511362868339	0.800203298897239	0.787223430992218	0.940168269450045	0.703639608077371	1.08083551623891	0.77830292239274	0.643038896246984	0.601375682826066	0.9135134845368	0.368794021266208	0.717484570620051	0.619142333661017	0.911655317890852	0.671116054284948	0.0326810062159821	0.715848723966044	0.539528216054417	0.210208099284808	0.913238218090472	0.476930721574371	0.773022065213594	0.671116054284948	0.233476267992186	0.416396401079672	0.633821384924894	0.544722286593575	0.42063425769596	0.715848723966044	0.599821288293056	0.760794236402048	0.34284494388782	0.781179550486502	0.9544151941059	0.663890664626893	0.963709968025386	-0.459786341680559	0.619142631694808	1	-0.644570313485502	0.388856597966279	0.954577220075863
Merged-chr10-127597484-31	chr10	127597198	127597628	+	36.610645	1.11111111111111e+38	intron (NM_008512, intron 6 of 88)	intron (NM_008512, intron 6 of 88)	23735	NM_008512	16971	Mm.271854	NM_008512	ENSMUSG00000040249	Lrp1	A2mr|AI316852|CD91|Lrp|b2b1554Clo	low density lipoprotein receptor-related protein 1	protein-coding	1.83623048028613	1.85207738446324	1.89448875750107	1.85684105000012	1.52814681722159	1.54886575246589	1.81939045457691	1.43065759212837	1.76060097755142	1.79915085574841	1.82795996446553	1.78335396731851	1.81623850807126	1.92820195975919	1.58880539747281	1.71178595967244	1.48383562217884	1.79337951106513	1.52542698717963	1.67104732858331	1.65596573843129	1.76734120069652	1.50058421675516	1.41736082512265	1.46118483882769	1.553447593499	1.5810223442125	1.61235171613938	1.54416999371143	1.54457136911167	1.81631159503732	0.920493695595725	0.599821288293056	0.779444470408614	0.817666023150535	0.693138471498439	0.134676133892637	0.740838795377075	0.803558541022243	0.217192620743682	0.528155292506678	1	0.542991065942217	0.106051266567671	0.729599608867661
Merged-chr13-51171204-67	chr13	51170671	51171951	+	51.37627	1.11111011111111e+38	5' UTR (NM_029173, exon 1 of 2)	5' UTR (NM_029173, exon 1 of 2)	286	NM_029173	75124	Mm.179243	NM_029173	ENSMUSG00000021396	Nxnl2	4930519N16Rik|Rdcvf2	nucleoredoxin-like 2	protein-coding	2.23648997349764	2.18758634912114	2.05141394602037	2.20824352886166	1.72853727368287	1.79360827701654	1.7731160317308	1.84145080960763	2.20885935244671	2.00594891289008	1.92637468475104	2.0081254562878	1.92440381863766	1.88169190902793	2.23980651186796	2.04264209122061	2.14119504747118	2.00336036783801	2.06080310713124	1.95893544727646	1.81483684886204	1.8639291844255	2.07492885546624	2.10667752081805	2.16456537550546	2.08702137068743	2.04807437112976	1.93273707565754	2.17333992447424	1.7705419034762	1.82888226722604	2.09140166601194	1.9839681467539	2.15759560509482	2.15501739124911	2.14467384971679	2.0891212099549	2.17248722211765	2.13700730382249	-0.985411251154493	0.00283256427767234	0.212133847447755	-0.661297724965378	0.0102191532473992	0.274120678186692
Merged-chr7-103807091-36	chr7	103806942	103807182	+	17.528612	1.11010111011111e+38	Intergenic	Intergenic	6861	NM_016956	15130	Mm.288567	NM_016956		Hbb-b2	AI036344|Hbb2|Hbbt2|beta2	hemoglobin, beta adult minor chain	protein-coding	1.43478899704032	1.52948663451087	1.50157215316713	1.42085754975593	1.50314295289116	1.52321153757752	1.48573418171637	1.11615483013355	1.50073612174585	1.51149678003442	1.35590318349457	1.21833750541257	1.40466487022025	1.34627706465885	1.2198211793202	1.57558000538238	1.16491530491326	1.20315786632091	1.07460579512202	1.31683000259324	1.44207701228435	0.842337210375068	1.33460119791258	1.21117656431871	0.553209946324348	1.30734185435044	1.29950367935843	1.06895839453701	1.28348088301131	1.3545562765103	1.30992990349252	1.30181837342071	1.37967778623658	1.26578926440312	1.30021980430672	1.19298588005026	1.39508842330058	1.53204647821307	1.54942055304559	-0.322144703418483	0.578589947858596	1	0.204556182556472	0.497653794430533	0.99496810670914
Merged-chr13-23309739-1	chr13	23309689	23309789	+	5.96	1e+33	intron (NR_126444, intron 1 of 1)	intron (NR_126444, intron 1 of 1)	3668	NR_126443	75322	Mm.108666	NR_126443	ENSMUSG00000085488	4930557F10Rik	-	RIKEN cDNA 4930557F10 gene	ncRNA	0.523466855698508	0.0199385841386724	0.346312387520258	0.443658752143765	0.00932338409979857	0.544722286593575	0.280811078134363	0.544722286593575	0.520946909099747	0.345143858159578	0.00932338409979857	0.17423324912104	0.0119850179704641	0.638795098440696	0.537159814253894	0.00932338409979857	0.674323280840426	0.0244014877074807	0.0326810062159821	0.00932338409979857	0.248102357303642	1.00793664995794	0.445515107608653	0.0940543234666092	0.553209946324348	0.488507548239177	0.444517208479669	0.416396401079672	0.233476267992186	0.233476267992186	0.466684697887424	0.429516455891764	0.599821288293056	0.198829939879819	0.34284494388782	0.0199385841386724	0.702009168059454	0.445515107608653	0.0620513630404476	1.08375099257523	0.512447965469704	1	0.414845998668291	0.96001248678113	1
Merged-chr4-133346675-4	chr4	133346563	133346777	+	9.885	1.0000001e+33	Intergenic	Intergenic	-7355	NM_199306	230796	Mm.226576	NM_199306	ENSMUSG00000037622	Wdtc1	Gm695|adipose|adp	WD and tetratricopeptide repeats 1	protein-coding	1.1348880113705	0.0199385841386724	0.86619382032866	1.16188565963996	0.641391693778915	0.396730729978452	0.496104039478313	0.544722286593575	0.718712171071084	0.77830292239274	1.02516711725946	0.907643610088465	0.661057656118505	0.93053998031746	0.68631118947535	0.6834330030122	1.05661480367756	0.671116054284948	0.630651307884533	0.547004231757686	0.00932338409979857	1.13377798800933	0.586547526070671	0.311697443735554	0.553209946324348	0.488507548239177	0.663890664626893	0.975532487933986	1.02131321994474	0.0199385841386724	0.00760679975029567	0.515058749299267	0.0820658567978514	0.198829939879819	0.75736845669266	0.952032083798216	0.134676133892637	0.0244014877074807	0.0620513630404476	-0.166523111591211	0.920327256086912	1	1.06218760144041	0.333851873363766	0.930779260794889
Merged-chr19-35126281-1	chr19	35126186	35126377	+	12.3	100000000000	Intergenic	Intergenic	203923	NM_183046	240641	Mm.278471	NM_183046	ENSMUSG00000024795	Kif20b	33cex|B130024C23|C330014J10Rik|Mphosph1|magoo	kinesin family member 20B	protein-coding	1.14610346028795	0.952032083798216	0.86619382032866	1.18587305770021	0.429516455891764	0.837498895275809	0.703639608077371	0.445515107608653	1.04122270995745	0.884267914693814	0.611245272874197	0.17423324912104	0.27782012043866	0.93053998031746	0.165793864884208	0.721875856429787	0.0346659350187712	0.671116054284948	0.0326810062159821	0.614277743242081	0.00932338409979857	0.210208099284808	0.34284494388782	0.718712171071084	0.553209946324348	0.275430426290908	0.233476267992186	0.416396401079672	0.141598907722678	0.0199385841386724	0.00760679975029567	0.181828359559535	0.0820658567978514	0.00932338409979857	0.34284494388782	0.0199385841386724	0.134676133892637	0.0244014877074807	0.553209946324348	-0.192982535348189	1	1	-1.39199722532435	0.253120225032334	0.885176714215686
Merged-chr16-22549601-1	chr16	22549551	22549651	+	5.36	1000000000	intron (NM_138650, intron 19 of 24)	intron (NM_138650, intron 19 of 24)	-17417	NR_106170	102465887		NR_106170	ENSMUSG00000099071	Mir8095	Gm27566|mmu-mir-8095	microRNA 8095	ncRNA	0.582922620780328	0.378750102128844	0.0199385841386724	0.443658752143765	0.800203298897239	0.175207326554884	0.280811078134363	0.871747970656435	0.0620513630404476	0.345143858159578	0.00932338409979857	0.00760679975029567	0.0119850179704641	0.0199385841386724	0.00932338409979857	0.233476267992186	0.0346659350187712	0.445515107608653	0.0326810062159821	0.00932338409979857	0.00932338409979857	0.00932338409979857	0.0119850179704641	0.00557651139010016	0.0751560925974782	0.0119850179704641	0.00932338409979857	0.0940543234666092	0.00932338409979857	0.356401851261549	0.175207326554884	0.00932338409979857	0.0820658567978514	0.00932338409979857	0.0119850179704641	0.0199385841386724	0.134676133892637	0.0244014877074807	0.0620513630404476	-1.99823595968055	1	1	1.57411684546659	0.484960642339953	0.99171717711401
Merged-chr3-50302837-1	chr3	50302787	50302887	+	5.75	1000000000	Intergenic	Intergenic	140776	NM_011990	26570	Mm.260988	NM_011990	ENSMUSG00000027737	Slc7a11	9930009M05Rik|AI451155|sut|xCT	solute carrier family 7 (cationic amino acid transporter, y+ system), member 11	protein-coding	0.181828359559535	0.817666023150535	0.558394498995649	0.0326810062159821	0.826403855901872	0.787223430992218	0.280811078134363	0.288448175604311	0.0620513630404476	0.677031219339408	0.00932338409979857	0.00760679975029567	0.0119850179704641	0.0199385841386724	0.165793864884208	0.233476267992186	0.0346659350187712	0.0244014877074807	0.0326810062159821	0.181828359559535	0.773022065213594	0.737991787543057	0.0448302579732339	0.0199385841386724	0.0751560925974782	0.0119850179704641	0.519066681012616	0.161564776243365	0.084837502437866	0.626264132485689	0.00760679975029567	0.00932338409979857	0.0820658567978514	0.0900713481469922	0.34284494388782	0.0199385841386724	0.134676133892637	0.0244014877074807	0.0620513630404476	2.24182512055579	0.121092603505436	0.813096934192405	1.38653918984606	0.464109008567785	0.98471947057139
Merged-chr1-153909709-17	chr1	153909313	153910283	+	44.257057	1e+34	TTS (NM_008131)	TTS (NM_008131)	9869	NM_008131	14645	Mm.210745	NM_008131	ENSMUSG00000026473	Glul	GS|Glns	glutamate-ammonia ligase (glutamine synthetase)	protein-coding	2.04291021624204	2.03684446432413	1.97763978776454	2.04822852267497	2.13335859689174	2.18280081483132	1.93734265046835	2.20966652440581	1.66691813571724	1.59762167041656	1.49783804332931	1.50073612174585	1.42021650625825	1.59706095444023	1.14799681555904	0.990218112265388	0.990218112265388	0.817320365729263	0.868702139763776	1.29547183598258	1.3424669568525	0.654283345820863	0.881616949508853	0.922375663367222	0.916318205716447	0.611245272874197	0.444517208479669	0.608582102206327	1.29083013490857	1.11643916275318	0.900808317561654	0.999260793452567	1.11643916275318	0.920493695595725	0.75736845669266	0.378750102128844	0.702009168059454	0.952032083798216	0.0620513630404476	0.538901403431093	0.380979389397117	1	0.463716857801713	0.392950824629849	0.956685105419706
Merged-chr7-34965676-1	chr7	34965626	34965726	+	5.06	1e+25	intron (NM_008820, intron 7 of 14)	MTD|LTR|ERVL-MaLR	53269	NM_008820	18624	Mm.69751	NM_008820	ENSMUSG00000063931	Pepd	Pep-4|Pep4|dal	peptidase D	protein-coding	0.181828359559535	0.0199385841386724	0.346312387520258	0.443658752143765	0.00932338409979857	0.00932338409979857	0.608582102206327	0.288448175604311	0.0620513630404476	0.468390305640724	0.466684697887424	0.443658752143765	0.27782012043866	0.638795098440696	0.165793864884208	0.233476267992186	0.473601024122542	0.0244014877074807	0.714973787042936	0.466684697887424	0.466684697887424	0.54881067829073	0.0448302579732339	0.651291789140854	0.553209946324348	0.275430426290908	0.233476267992186	0.161564776243365	0.00557651139010016	0.544722286593575	0.925626789493564	0.429516455891764	0.0820658567978514	0.42063425769596	0.0119850179704641	0.693138471498439	0.134676133892637	0.279567551777268	0.553209946324348	1.24448180161527	0.328509157450054	1	0.416573438954957	0.822318807658167	1
Merged-chr4-114322917-1	chr4	114322867	114322967	+	4.25	1e+25	Intergenic	Lx3B|LINE|L1	-83807	NM_001085549	666048	Mm.331779	NM_001085549	ENSMUSG00000070867	Trabd2b	Gm12824|Hkat|OTTMUSG00000008561	TraB domain containing 2B	protein-coding	0.00932338409979857	0.378750102128844	0.346312387520258	0.0326810062159821	0.215582557560423	0.00932338409979857	0.0119850179704641	0.288448175604311	0.0620513630404476	0.345143858159578	0.134676133892637	0.00760679975029567	0.0119850179704641	0.0199385841386724	0.382157546247578	0.00932338409979857	0.0346659350187712	0.0244014877074807	0.0326810062159821	0.00932338409979857	0.363859968565408	0.210208099284808	0.00557651139010016	0.476930721574371	0.553209946324348	0.0119850179704641	0.00932338409979857	0.00760679975029567	0.00557651139010016	0.0199385841386724	0.82095824076528	0.575365105476118	0.0820658567978514	0.00932338409979857	0.181828359559535	0.0199385841386724	1.10885038381495	0.445515107608653	0.553209946324348	0.579935381964251	0.999999999999994	1	0.370909947648563	0.973870680746394	1
Merged-chr7-112159069-3	chr7	112158953	112159143	+	8.809999	1e+21	promoter-TSS (NM_015814)	promoter-TSS (NM_015814)	9	NM_015814	50781	Mm.55143	NM_015814	ENSMUSG00000030772	Dkk3	AW061014|C87148	dickkopf homolog 3 (Xenopus laevis)	protein-coding	0.649691699734329	0.0199385841386724	0.558394498995649	0.749906445022613	0.763161002931978	0.649691699734329	0.608582102206327	0.288448175604311	0.380760741805146	0.198829939879819	0.198829939879819	0.537159814253894	0.661057656118505	0.740838795377075	0.646656969855628	0.721875856429787	0.990218112265388	0.817320365729263	0.483066967183316	0.547004231757686	0.966555695100964	0.210208099284808	0.586547526070671	0.311697443735554	0.553209946324348	0.714973787042936	0.618664703665152	0.635428972424303	0.141598907722678	0.544722286593575	0.512046642326883	1.07128688518498	1.11643916275318	1.21833750541257	1.09473801785248	0.878065988879574	0.9544151941059	0.580306907225449	0.0620513630404476	-0.217413397003576	0.902356051403472	1	0.268163527185631	0.811922789376922	1
Merged-chr16-48570565-32	chr16	48570454	48570650	+	15.470312	1.11110111011111e+38	intron (NM_010816, intron 17 of 26)	intron (NM_010816, intron 17 of 26)	139315	NM_010816	17450	Mm.250060	NM_010816	ENSMUSG00000022652	Morc1	Morc	microrchidia 1	protein-coding	1.51862924818384	1.30985805890895	1.59398139660264	1.60272809912851	1.21488645200369	1.2169187020829	1.15712488877031	1.1711710174258	1.64091357882098	1.52010990780134	1.10885038381495	1.40685539556419	1.30021980430672	1.04432139495427	1.3582499275831	1.20315786632091	1.11459303358156	1.24940932561466	1.21759112144339	1.16188565963996	1.21559223146747	0.812613560554445	1.41318782193475	1.34263697169607	1.06994150291474	1.25829332785949	1.1379591563602	1.13990101322194	0.830750958512336	1.13697711760503	1.03785549481834	1.1348880113705	1.32903992255215	1.08267308962524	1.37588497233657	1.09473801785248	0.702009168059454	0.663890664626893	0.0620513630404476	-0.418560019392545	0.408305589041627	1	-0.892278154608909	0.0288353429925669	0.458013413205699
Merged-chr1-36133243-30	chr1	36132999	36133384	+	17.407	1.11011011011111e+38	Intergenic	RSINE1|SINE|B4	11122	NR_105862	102465540		NR_105862	ENSMUSG00000098752	Mir6897	Gm27652|mmu-mir-6897	microRNA 6897	ncRNA	0.868344386914123	1.16302246043151	1.12705277484043	0.749906445022613	0.97525666563647	1.0483944142723	1.12724471410264	1.05417733121464	1.50073612174585	1.40673952637815	1.32709659494323	1.32259611630407	1.39297535448799	1.40944480271256	1.51117517669647	1.23030280640527	1.42021650625825	1.44070843097167	1.15065410399229	1.46721019331641	1.28402887477488	1.43721035671221	1.46576592404603	1.47680995197367	1.29197033152576	1.43102677917211	1.4698458099187	1.47994632962666	1.37107804830864	1.33835327977265	1.54239238115854	1.48321840050331	1.62595227800869	1.41003115504987	1.36275888838262	1.41118861105109	1.2172993382192	1.37831482528991	1.48461830862514	0.0350609766450209	1	1	-0.0135373564376739	1	1
Merged-chr1-128912882-1	chr1	128912832	128912932	+	4.1	1e+26	Intergenic	Intergenic	-320583	NM_009911	12767	Mm.1401	NM_009911	ENSMUSG00000045382	Cxcr4	CD184|Cmkar4|LESTR|PB-CKR|PBSF/SDF-1|Sdf1r|b2b220Clo	chemokine (C-X-C motif) receptor 4	protein-coding	0.00932338409979857	0.0199385841386724	0.0199385841386724	0.0326810062159821	0.102734714849592	0.544722286593575	0.0119850179704641	0.703639608077371	0.0620513630404476	0.345143858159578	0.266796165266322	0.537159814253894	0.552405986045271	0.0199385841386724	0.00932338409979857	0.473601024122542	0.674323280840426	0.817320365729263	0.714973787042936	0.547004231757686	0.539528216054417	0.00932338409979857	0.189466840002454	0.476930721574371	0.773022065213594	0.488507548239177	0.00932338409979857	0.635428972424303	0.0381715905868842	0.544722286593575	0.544722286593575	0.429516455891764	0.599821288293056	0.42063425769596	0.34284494388782	0.504934915203365	0.134676133892637	0.0244014877074807	0.0620513630404476	0.348828509405492	1	1	0.436789288634591	0.966063636249854	1
Merged-chr9-99662625-31	chr9	99662524	99662734	+	12.919354	1.11111111111111e+37	intron (NM_001311142, intron 12 of 15)	intron (NM_001311142, intron 12 of 15)	33051	NM_001311142	72507	Mm.221455	NM_028258	ENSMUSG00000037784	Dzip1l	2610524A10Rik|AI663976	DAZ interacting protein 1-like	protein-coding	1.31236528969173	1.23030280640527	1.36577556671184	1.41003115504987	1.05125834873312	1.26457769431974	1.32516024583472	1.2198211793202	1.3473256029445	1.18222324379602	1.07128688518498	1.27449489526445	0.981838637218912	0.86619382032866	0.897171182441964	1.15332535550558	1.2127362566718	1.22638303614045	1.27667393328734	1.1259338315467	1.39222443207237	1.15332535550558	1.13834892989216	1.21117656431871	1.38393279482886	1.28449664529497	1.44168449200872	0.966555695100964	1.19602257230254	1.32499679337009	1.19158691819873	0.920493695595725	0.847098531375322	1.11103193221373	1.19742111038537	0.878065988879574	1.10885038381495	1.00387763111604	0.803558541022243	0.485446843615601	0.372662648065725	1	-0.185716871013882	0.623176349965825	1
Merged-chr3-65962762-14	chr3	65962635	65962876	+	10.767143	1.00011001001101e+38	Intergenic	Intergenic	-4530	NM_019937	56706	Mm.175612	NM_019937	ENSMUSG00000027829	Ccnl1	2610030E23Rik|AU018493|Ccnl|ania-6a	cyclin L1	protein-coding	1.39517761840979	1.16302246043151	1.088480180098	1.37967778623658	0.847098531375322	0.976334061146363	0.886893833111307	0.641391693778915	0.858756164994939	0.677031219339408	1.02516711725946	1.0333508237722	1.28037433606839	1.35947525322809	0.987449712275865	0.881190014309572	0.473601024122542	0.926143731739316	0.483066967183316	1.11514609511909	0.773022065213594	1.03472877984879	0.913238218090472	0.763161002931978	0.916318205716447	0.922034552850826	0.96540310476302	0.82095824076528	0.857724253110303	0.941952633185069	0.544722286593575	0.575365105476118	0.599821288293056	0.198829939879819	0.466684697887424	0.504934915203365	0.134676133892637	0.0244014877074807	0.553209946324348	0.746051085006176	0.230079483201615	0.943376708355741	-0.0389132649955177	1	1
Merged-chr7-144940379-20	chr7	144940212	144940498	+	12.2535	1.00011011011111e+38	promoter-TSS (NM_007631)	promoter-TSS (NM_007631)	-430	NM_007631	12443	Mm.273049	NM_007631	ENSMUSG00000070348	Ccnd1	AI327039|CycD1|Cyl-1|PRAD1|bcl-1|cD1	cyclin D1	protein-coding	0.778700079110863	0.7617176861038	0.988234552090171	0.749906445022613	0.800203298897239	0.787223430992218	1.04156892714728	0.914979153232913	1.29060391602035	0.77830292239274	1.23990749167786	1.21833750541257	0.934642737246235	1.04432139495427	1.1992707676709	1.11971952608019	1.05661480367756	1.14271974647034	0.984155688648163	1.36049035066748	1.28402887477488	1.3874897003228	1.1992707676709	1.23156770707452	1.01818514064442	1.1000861490642	1.24366156247553	1.42425692174669	1.23960525010354	1.23990749167786	1.55169558399122	1.19776874303654	1.11643916275318	1.09947747259935	1.1070520117337	1.29913177799979	1.29967280886601	1.12705277484043	1.14028243665707	0.765948858325564	0.0565576450139485	0.675739198622164	0.706622238768856	0.063545975121615	0.626072900355278
Merged-chr13-80902940-24	chr13	80902789	80903135	+	21.046249	1.1100101011111e+38	Intergenic	Intergenic	19540	NM_001042591	105171	Mm.423137	NM_001042591	ENSMUSG00000074794	Arrdc3	AI450344|mKIAA1376	arrestin domain containing 3	protein-coding	1.53685811370388	1.68930347017722	1.46465362430478	1.48284674723542	1.30373124587964	1.46576592404603	1.50157215316713	0.990218112265388	1.44673309859763	1.73766550827894	1.47147748770103	1.53068298381841	1.45225411137339	1.69260819153842	1.3582499275831	1.41003115504987	1.29312269318146	1.41003115504987	1.15065410399229	0.886893833111307	1.3028723870055	1.35764373722284	0.897171182441964	1.25612927818398	1.42340298540192	1.25829332785949	1.21833750541257	1.09947747259935	0.933325158385489	1.11643916275318	1.27233508161403	0.34054016877292	0.599821288293056	0.835414532114563	0.544722286593575	1.01768783355736	0.134676133892637	1.12705277484043	0.803558541022243	-0.512237055210943	0.309984953328912	1	-0.213859168340121	0.551048673842216	1
Merged-chr11-106572148-4	chr11	106572013	106572321	+	10.045	1.0000000001e+21	intron (NM_198292, intron 1 of 11)	intron (NM_198292, intron 1 of 11)	40763	NM_198292	21763	Mm.102407	NM_198292	ENSMUSG00000040548	Tex2	4930568E07Rik|AI553404|Def-5|Taz4	testis expressed gene 2	protein-coding	1.00329478447918	1.02100520133537	0.86619382032866	1.05661480367756	0.938834312523366	0.649691699734329	0.917344771443528	0.544722286593575	0.858756164994939	0.0199385841386724	0.643038896246984	0.443658752143765	0.0119850179704641	0.690097257777185	0.873000939784802	0.940168269450045	0.0346659350187712	0.926143731739316	0.714973787042936	0.948999211557802	0.363859968565408	1.08062619304267	0.445515107608653	0.763161002931978	0.0751560925974782	0.714973787042936	0.917344771443528	0.884267914693814	0.898521974996037	0.0199385841386724	0.900808317561654	1.33525657953061	1.27008235255825	1.14817931761686	1.24538746030908	1.03761883466329	0.134676133892637	0.663890664626893	0.963709968025386	0.529887137728369	0.451550135095339	1	1.14585601205788	0.189993935091191	0.8359568638132
Merged-chr10-18091783-1	chr10	18091733	18091833	+	5.21	100000000000	intron (NM_009048, intron 2 of 19)	B1_Mur1|SINE|Alu	35843	NM_001111065	19707	Mm.4479	NM_009048	ENSMUSG00000019854	Reps1	BB161292	RalBP1 associated Eps domain containing protein	protein-coding	0.800203298897239	0.523466855698508	0.0199385841386724	0.618664703665152	0.215582557560423	0.175207326554884	0.165793864884208	0.288448175604311	0.0620513630404476	0.54881067829073	0.00932338409979857	0.601375682826066	0.27782012043866	0.0199385841386724	0.537159814253894	0.00932338409979857	0.0346659350187712	0.0244014877074807	0.0326810062159821	0.466684697887424	0.363859968565408	0.390170101337298	0.34284494388782	0.00557651139010016	0.0751560925974782	0.0119850179704641	0.00932338409979857	0.535877172784499	0.00557651139010016	0.0199385841386724	0.42063425769596	0.00932338409979857	0.0820658567978514	0.00932338409979857	0.544722286593575	0.0199385841386724	0.134676133892637	0.0244014877074807	0.553209946324348	1.00330534974878	0.625371781219656	1	1.02306890189864	0.580282974739158	1
Merged-chr15-25502692-1	chr15	25502642	25502742	+	2.43	1e+24	Intergenic	Intergenic	88500	NR_027376	432939	Mm.146555	NM_001013791		Gm5468	100040583|EG432939	predicted gene 5468	ncRNA	0.311697443735554	0.0199385841386724	0.0199385841386724	0.443658752143765	0.00932338409979857	0.396730729978452	0.0119850179704641	0.00932338409979857	0.520946909099747	0.677031219339408	0.00932338409979857	0.601375682826066	0.0119850179704641	0.0199385841386724	0.284629324193249	0.00932338409979857	0.0346659350187712	0.445515107608653	0.0326810062159821	0.00932338409979857	0.539528216054417	0.00932338409979857	0.34284494388782	0.00557651139010016	0.0751560925974782	0.0119850179704641	0.00932338409979857	0.00760679975029567	0.773895541194003	0.0199385841386724	0.575365105476118	0.181828359559535	0.0820658567978514	0.00932338409979857	0.0119850179704641	0.0199385841386724	0.134676133892637	0.0244014877074807	0.553209946324348	0.775243780506387	0.821686673208373	1	1.91187745547012	0.218104360895689	0.859237988574642
Merged-chr7-45707325-2	chr7	45707269	45707381	+	5.445	1.0001e+15	intron (NM_016974, intron 2 of 3)	intron (NM_016974, intron 2 of 3)	2078	NM_016974	13170	Mm.24222	NM_016974	ENSMUSG00000059824	Dbp	-	D site albumin promoter binding protein	protein-coding	0.826403855901872	0.991110350834824	0.346312387520258	1.02100520133537	0.703639608077371	0.649691699734329	0.280811078134363	0.288448175604311	0.65260339228053	0.54881067829073	0.760794236402048	0.17423324912104	0.0119850179704641	0.368794021266208	0.537159814253894	0.00932338409979857	0.674323280840426	0.445515107608653	0.0326810062159821	0.181828359559535	0.363859968565408	0.00932338409979857	0.672979446836147	0.0940543234666092	0.0751560925974782	0.790656152130177	0.00932338409979857	0.591930033827289	0.523466855698508	0.0199385841386724	0.42063425769596	0.429516455891764	0.599821288293056	0.641391693778915	0.75736845669266	0.781179550486502	0.9544151941059	0.844448885499102	1.14028243665707	-0.84599408319134	0.812793910514427	1	0.4290349326108	0.693915059192407	1
Merged-chr4-132563439-11	chr4	132563294	132563549	+	10.483637	1.011000000101e+36	promoter-TSS (NM_001081211)	promoter-TSS (NM_001081211)	-646	NM_001081211	19204	Mm.89389	NM_001081211		Ptafr	PAFR	platelet-activating factor receptor	protein-coding	1.30680166595585	1.27423550118481	0.929923374061988	1.34853515854343	0.800203298897239	0.396730729978452	0.496104039478313	0.703639608077371	0.962306142857875	1.04480071788243	1.1809073887096	1.21833750541257	1.07720225294871	1.2127362566718	0.897171182441964	1.03522000394152	0.812613560554445	1.20315786632091	0.868702139763776	0.978906847837189	0.665686504240161	1.11971952608019	0.815699887126476	0.922375663367222	0.553209946324348	0.0119850179704641	0.864452914716595	0.844448885499102	1.15387913541899	0.788304643199328	0.34054016877292	0.181828359559535	0.599821288293056	0.198829939879819	0.665686504240161	0.575365105476118	0.702009168059454	0.0244014877074807	0.0620513630404476	0.287149651732279	0.655515982056855	1	0.28866544943673	0.68183117752278	1
Merged-chr10-20663163-34	chr10	20663009	20663333	+	36.514706	1.11111011111111e+38	intron (NM_013875, intron 1 of 12)	intron (NM_013875, intron 1 of 12)	61897	NM_013875	29863	Mm.425617	NM_013875	ENSMUSG00000019990	Pde7b	-	phosphodiesterase 7B	protein-coding	1.18883304869263	1.48444974145639	1.16546825570926	1.18587305770021	0.897171182441964	0.715848723966044	1.14143497226061	0.288448175604311	1.44673309859763	1.44331902294327	1.38963226289095	1.13357169366333	1.51844302718959	1.52814681722159	1.51844302718959	1.55503184013789	1.51883867657871	1.6373855893503	1.52542698717963	1.53778968170824	1.32471130756287	1.61122142252511	1.82250116611045	1.64192257301831	1.80019063754701	1.71125185373218	1.57558000538238	1.64772741117787	1.44654700663962	1.55425285003425	1.74608043047995	1.777939792455	1.84609480782273	1.92618563107179	1.93766024682553	1.94004160297069	1.89338120739429	1.50770102667766	1.5034402764074	-0.0745744336596505	0.853670060958653	1	-0.536311444705334	0.0914885542376686	0.699716828213934
Merged-chr16-35993205-1	chr16	35993155	35993255	+	5.21	100000000000	intron (NM_008465, intron 1 of 13)	(GA)n|Simple_repeat|Simple_repeat	9842	NM_008465	16646	Mm.6952	NM_008465	ENSMUSG00000022905	Kpna1	AW494490|IPOA5|NPI1|Rch2|mSRP1	karyopherin (importin) alpha 1	protein-coding	0.800203298897239	0.0199385841386724	0.0199385841386724	0.749906445022613	0.00932338409979857	0.00932338409979857	0.280811078134363	0.00932338409979857	0.0620513630404476	0.0199385841386724	0.00932338409979857	0.00760679975029567	0.0119850179704641	0.0199385841386724	0.00932338409979857	0.00932338409979857	0.0346659350187712	0.0244014877074807	0.0326810062159821	0.00932338409979857	0.00932338409979857	0.00932338409979857	0.394568655986143	0.0940543234666092	0.0751560925974782	0.0119850179704641	0.00932338409979857	0.0940543234666092	0.141598907722678	0.356401851261549	0.00760679975029567	0.00932338409979857	0.0820658567978514	0.00932338409979857	0.0119850179704641	0.0199385841386724	0.134676133892637	0.0244014877074807	0.0620513630404476	0	1	1	-0.348656025961526	1	1
Merged-chr11-51885102-2	chr11	51885040	51885178	+	7.53	1.001e+26	Intergenic	(CAAAC)n|Simple_repeat|Simple_repeat	-27628	NM_199299	76901	Mm.259996	NM_199299	ENSMUSG00000020387	Jade2	1200017K05Rik|AI480685|Phf15|mKIAA0239	jade family PHD finger 2	protein-coding	0.00932338409979857	0.0199385841386724	0.0199385841386724	0.0326810062159821	0.215582557560423	0.00932338409979857	0.280811078134363	0.00932338409979857	0.0620513630404476	0.0199385841386724	0.443658752143765	0.17423324912104	0.599821288293056	0.0199385841386724	0.382157546247578	0.233476267992186	0.0346659350187712	0.817320365729263	0.0326810062159821	0.345143858159578	0.363859968565408	0.210208099284808	0.559797456166953	0.415411584884575	0.553209946324348	0.714973787042936	0.444517208479669	0.844448885499102	0.34284494388782	1.03522000394152	0.466684697887424	0.575365105476118	0.0820658567978514	0.00932338409979857	0.0119850179704641	0.0199385841386724	0.134676133892637	0.445515107608653	0.0620513630404476	0.513396183471417	0.781727036724527	1	0.946688834467172	0.186789229278352	0.832070189831549
Merged-chr9-6680647-1	chr9	6680597	6680697	+	2.52	1e+24	Intergenic	Intergenic	-414100	NM_027942	71829	Mm.141452	NM_027942	ENSMUSG00000047619	Ddi1	1700011N24Rik	DDI1, DNA-damage inducible 1, homolog 1 (S. cerevisiae)	protein-coding	0.00932338409979857	0.0199385841386724	0.0199385841386724	0.0326810062159821	0.00932338409979857	0.00932338409979857	0.0119850179704641	0.150258427120233	0.0620513630404476	0.0199385841386724	0.00932338409979857	0.0540990347892632	0.0119850179704641	0.0199385841386724	0.165793864884208	0.00932338409979857	0.0346659350187712	0.0244014877074807	0.0326810062159821	0.345143858159578	0.466684697887424	0.00932338409979857	0.0448302579732339	0.00557651139010016	0.0751560925974782	0.0119850179704641	0.00932338409979857	0.00760679975029567	0.799340954666359	0.0199385841386724	0.00760679975029567	0.181828359559535	0.0820658567978514	0.00932338409979857	0.0119850179704641	0.0199385841386724	0.134676133892637	0.0244014877074807	0.0620513630404476	1.91283620383925	0.3791045494123	1	2.59504014352369	0.336787600692601	0.930779260794889
Merged-chr6-138138826-1	chr6	138138776	138138876	+	7.27	10	Intergenic	Intergenic	-1711	NM_019946	56615	Mm.14796	NM_019946	ENSMUSG00000008540	Mgst1	1500002K10Rik|Gst	microsomal glutathione S-transferase 1	protein-coding	0.444517208479669	0.0199385841386724	0.346312387520258	0.443658752143765	0.429516455891764	0.00932338409979857	0.0119850179704641	0.00932338409979857	0.0620513630404476	0.345143858159578	0.382157546247578	0.00760679975029567	0.0119850179704641	0.0199385841386724	0.382157546247578	0.233476267992186	0.674323280840426	0.0244014877074807	0.0326810062159821	0.00932338409979857	0.00932338409979857	0.210208099284808	0.00557651139010016	0.0940543234666092	0.0751560925974782	0.0119850179704641	0.00932338409979857	0.00760679975029567	0.00932338409979857	0.0199385841386724	0.265548524140211	0.515058749299267	0.0820658567978514	1.0202558293221	0.713402746260841	0.817320365729263	0.702009168059454	0.663890664626893	0.0620513630404476	-2.21900246425925	0.204678344312085	0.925080086593097	1.15125345592343	0.701185793527553	1
Merged-chr12-91400655-69	chr12	91400268	91401232	+	46.256233	1.11111111111111e+38	promoter-TSS (NM_011648)	promoter-TSS (NM_011648)	-243	NM_001113404	22095	Mm.173847	NM_011648	ENSMUSG00000020963	Tshr	AI481368|hypothroid|hyt|pet	thyroid stimulating hormone receptor	protein-coding	2.14743989630267	2.32157726787741	2.23640480106259	2.11397841684857	2.01427522296972	2.20806004437605	2.13643743250598	2.2146077293578	2.15784912686925	2.29097371179644	2.04836706440144	2.22702509351181	2.1227091863487	2.2084715588059	2.09970898300671	2.18238769508338	2.07957398019957	2.00837185219774	2.12960805095488	2.04575249858595	2.21619686335432	2.09876591572515	2.07673697041832	2.09148593867922	2.14892234850205	2.16358741358812	2.19627098716367	1.96642334710537	2.06651250323475	2.12123240755292	2.07046418775624	1.75382249819562	1.83382826523202	1.73095614222649	1.67537839126966	1.71651993835712	1.64308656081526	1.7731160317308	1.66235119081617	-0.252956231620698	0.311776568142137	1	-0.312756936905711	0.155744182940878	0.80333094195268
Merged-chr4-9630960-64	chr4	9630472	9631592	+	68.995781	1.11111111111111e+38	intron (NM_001177856, intron 4 of 4)	intron (NM_001177856, intron 4 of 4)	12685	NM_001177853	65973	Mm.222206	NM_023066	ENSMUSG00000028207	Asph	2310005F16Rik|3110001L23Rik|AI848629|AW261690|AW561901|BAH|C79816|cI-37	aspartate-beta-hydroxylase	protein-coding	1.98921531025674	2.17153166665212	2.08888210103175	2.01897988938258	2.32364038945417	2.2664742866548	2.17600208595141	2.26739212467392	2.13350864943276	2.15529148474639	2.24702999204547	2.20297452780929	2.26468394729847	2.3169368452349	2.02058705589308	2.0676652454616	1.99028663954987	2.0837888932989	2.11198670594665	2.28224267025543	2.14436108644654	2.14647042543749	2.08618962066391	2.08398096175164	2.0076720899803	2.06673471769876	2.15683709006758	2.22410717871078	2.14838098869485	2.21179268378981	2.08564001811449	2.12955274995092	2.08254071221754	2.03624562929366	2.00908087985873	2.17518494490542	2.11988799911576	2.43609604672175	2.38710614859786	0.326168091265268	0.299506232842659	1	0.14582442144072	0.551183440386602	1
Merged-chr12-113611141-15	chr12	113611054	113611229	+	9.966	1.000000011001e+34	Intergenic	Intergenic	67233	NM_174885	238406	Mm.188683	NM_174885	ENSMUSG00000043945	Adam6a	Adam6|tMDCIV	a disintegrin and metallopeptidase domain 6A	protein-coding	1.12077015506143	1.36153084070448	1.12705277484043	1.11318322969525	1.28620917146639	1.36704082768391	1.09615768441687	1.05417733121464	1.30985805890895	1.06994150291474	0.834401492594468	1.21833750541257	1.01904531724701	0.690097257777185	0.844448885499102	0.940168269450045	0.473601024122542	0.671116054284948	0.984155688648163	0.933325158385489	0.665686504240161	0.54881067829073	0.792454486783394	1.03591876370073	0.773022065213594	0.714973787042936	0.444517208479669	0.918653098924225	0.500884866567804	0.466684697887424	0.900808317561654	0.817320365729263	0.847098531375322	0.877441655629133	0.544722286593575	0.975532487933986	0.134676133892637	0.445515107608653	1.06918086986894	0.106097031602596	0.999999999999999	1	-0.267345723880709	0.690628407434027	1
Merged-chr6-139249071-35	chr6	139248973	139249173	+	21.441429	1.11111111111111e+38	Intergenic	Intergenic	73503	NR_045149	70962	Mm.410833	NR_045149	ENSMUSG00000108128	4922502N22Rik	-	RIKEN cDNA 4922502N22 gene	ncRNA	1.4974321728958	1.48444974145639	1.39927215292558	1.42085754975593	1.49187027877254	1.73025019136701	1.67098981235587	1.58058138168488	1.54853857989634	1.57866170062682	1.34151215676776	1.72336068721032	1.45225411137339	1.39508842330058	1.46194836310335	1.38629646767239	1.34605879867364	1.44070843097167	1.4936273291508	1.33552708099204	1.12677552178192	1.34605879867364	1.58646819780619	1.25612927818398	1.29197033152576	1.58058138168488	1.49902178620335	1.22638303614045	1.64103628811715	1.4934565118459	1.50111425169108	1.28547057449725	1.20198598383086	1.26578926440312	1.3082642961592	1.1809073887096	1.2172993382192	1.04787554624505	0.0620513630404476	-0.344790928646339	0.334763030281106	1	0.0608797512828469	0.819296904285862	1
Merged-chr6-71869010-13	chr6	71868930	71869072	+	9.615384	1.00010001000001e+34	intron (NM_029673, intron 12 of 14)	B2_Mm2|SINE|B2	37681	NM_001253688	76614	Mm.235123	NM_029673	ENSMUSG00000052337	Immt	1700082C19Rik|D830041H16Rik|HMP|P87|P87/89|P89	inner membrane protein, mitochondrial	protein-coding	1.03761883466329	0.7617176861038	1.12705277484043	1.08721119149195	1.10885038381495	1.11318322969525	1.15712488877031	0.771639667201476	0.718712171071084	0.77830292239274	0.969493017235381	0.601375682826066	0.773022065213594	0.368794021266208	0.646656969855628	0.473601024122542	0.674323280840426	0.445515107608653	0.0326810062159821	0.978906847837189	0.716946877958694	0.54881067829073	0.897171182441964	0.68631118947535	0.553209946324348	0.611245272874197	0.567393606745233	0.906498325951833	0.181828359559535	0.626264132485689	0.512046642326883	0.575365105476118	1.27008235255825	1.04523132800103	0.789155114051961	1.05930561442089	1.04706423553067	1.21488645200369	1.14028243665707	1.09061276204253	0.227886303813753	0.941359720424807	-0.205788219894672	0.898996116494439	1
Merged-chr6-29784642-5	chr6	29784571	29784742	+	11.15	1e+31	intron (NM_001171000, intron 1 of 16)	PB1D10|SINE|Alu	16213	NM_001171000	74340	Mm.210899	NM_021414	ENSMUSG00000029772	Ahcyl2	4631427C17Rik|AI227036|Adohcyase3|mKIAA0828	S-adenosylhomocysteine hydrolase-like 2	protein-coding	0.649691699734329	0.378750102128844	0.558394498995649	0.749906445022613	1.46484960746919	0.930848533058974	0.886893833111307	1.34627706465885	0.858756164994939	0.915922165298707	0.804030243557775	0.601375682826066	0.0119850179704641	0.740838795377075	0.817666023150535	0.990218112265388	0.473601024122542	0.671116054284948	0.714973787042936	0.771639667201476	0.966555695100964	0.00932338409979857	0.695581456960563	0.476930721574371	0.916318205716447	0.488507548239177	0.736775770878233	0.34054016877292	0.464282149038289	0.544722286593575	0.575365105476118	0.674323280840426	0.847098531375322	0.198829939879819	0.846547244821697	0.844448885499102	0.9544151941059	0.791561163439666	1.20315786632091	-0.159950221683136	0.999999999999997	1	-0.460176397050308	0.542538572880454	1
Merged-chr8-123714905-1	chr8	123714855	123714955	+	4.05	1e+25	Intergenic	Intergenic	-19053	NR_040702	234863	Mm.246601	NR_040702		6030466F02Rik	-	RIKEN cDNA 6030466F02 gene	ncRNA	0.311697443735554	0.378750102128844	0.0199385841386724	0.443658752143765	0.00932338409979857	0.175207326554884	0.0119850179704641	0.00932338409979857	0.0620513630404476	0.0199385841386724	0.00932338409979857	0.00760679975029567	0.599821288293056	0.0199385841386724	0.00932338409979857	0.233476267992186	0.0346659350187712	0.0244014877074807	0.0326810062159821	0.00932338409979857	0.00932338409979857	0.00932338409979857	0.00557651139010016	0.0940543234666092	0.0751560925974782	0.0119850179704641	0.00932338409979857	0.00760679975029567	0.141598907722678	0.0199385841386724	0.787223430992218	0.181828359559535	0.0820658567978514	0.00932338409979857	0.181828359559535	0.378750102128844	0.134676133892637	0.445515107608653	0.0620513630404476	-1.99823661104729	0.999999999999997	1	2.53325491285391	0.222183651911443	0.861801687619314
Merged-chr19-12435956-1	chr19	12435906	12436006	+	4.81	1e+30	Intergenic	B4A|SINE|B4	8051	NM_019540	56093	Mm.285849	NM_019540	ENSMUSG00000040065	Pfpl	Epcs5|Epcs50	pore forming protein-like	protein-coding	0.00932338409979857	0.0199385841386724	0.0199385841386724	0.0326810062159821	0.215582557560423	0.00932338409979857	0.280811078134363	0.00932338409979857	0.962306142857875	0.677031219339408	0.0620513630404476	0.17423324912104	0.0119850179704641	0.0199385841386724	0.473601024122542	0.774582994662855	0.0346659350187712	0.445515107608653	0.483066967183316	0.515058749299267	0.363859968565408	0.210208099284808	0.832143282996784	0.311697443735554	0.916318205716447	0.488507548239177	0.444517208479669	0.445515107608653	0.500884866567804	0.0199385841386724	0.00760679975029567	0.575365105476118	0.0820658567978514	0.198829939879819	0.0119850179704641	0.781179550486502	0.134676133892637	0.0244014877074807	0.553209946324348	-0.421763210663475	0.853465091628725	1	-1.38513590526664	0.130685755324251	0.769413492116342
Merged-chr2-170188855-3	chr2	170188796	170188920	+	5.736667	1.000000000001e+38	Intergenic	Intergenic	-46183	NM_001159683	228913	Mm.22858	NM_001033299	ENSMUSG00000052056	Zfp217	4933431C08Rik|AW987152|Gm562|ZABC1|Znf217	zinc finger protein 217	protein-coding	0.00932338409979857	0.378750102128844	0.346312387520258	0.0326810062159821	0.215582557560423	0.715848723966044	0.608582102206327	0.544722286593575	0.718712171071084	0.345143858159578	0.789626183028141	0.826403855901872	0.830416788118477	0.787223430992218	0.897171182441964	0.619142333661017	0.598683470498043	0.760794236402048	0.714973787042936	0.547004231757686	0.00932338409979857	0.871747970656435	0.445515107608653	0.844448885499102	0.0751560925974782	0.714973787042936	0.233476267992186	0.783848816733813	0.500884866567804	0.356401851261549	0.598683470498043	0.429516455891764	0.0820658567978514	0.672979446836147	0.75736845669266	0.781179550486502	1.10885038381495	0.0244014877074807	0.553209946324348	-0.462953198946436	0.662428813437506	1	0.293761202796387	0.785633837219258	1
Merged-chr5-89747399-1	chr5	89747349	89747449	+	5.75	1000000000	intron (NM_177872, intron 4 of 21)	intron (NM_177872, intron 4 of 21)	130963	NR_037571	631105	Mm.7732	NR_037571		Gm7056	Gm149	predicted gene 7056	ncRNA	0.00932338409979857	0.0199385841386724	0.0199385841386724	0.0326810062159821	0.826403855901872	0.175207326554884	0.0119850179704641	0.288448175604311	0.0620513630404476	0.0199385841386724	0.00932338409979857	0.00760679975029567	0.0119850179704641	0.0199385841386724	0.00932338409979857	0.473601024122542	0.473601024122542	0.445515107608653	0.0326810062159821	0.466684697887424	0.155210339898552	0.00932338409979857	0.00557651139010016	0.00557651139010016	0.0751560925974782	0.0119850179704641	0.233476267992186	0.0940543234666092	0.281932911669314	0.0199385841386724	0.00760679975029567	0.00932338409979857	0.0820658567978514	0.00932338409979857	0.0119850179704641	0.0199385841386724	0.134676133892637	0.0244014877074807	0.0620513630404476	-0.0443117799451166	1	1	3.58788680756975	0.301808424342553	0.915728016644877
Merged-chr7-58706153-9	chr7	58706015	58706258	+	7.185555	1.00101111101e+33	intron (NM_009728, intron 1 of 20)	intron (NM_009728, intron 1 of 20)	47934	NM_009728	11982	Mm.135129	NM_009728	ENSMUSG00000025324	Atp10a	Atp10c|pfatp	ATPase, class V, type 10A	protein-coding	0.902719936317481	0.607098302841826	0.558394498995649	1.02100520133537	0.429516455891764	0.837498895275809	0.777184472631029	0.288448175604311	1.04122270995745	0.54881067829073	0.661828986038109	1.0333508237722	0.934642737246235	0.690097257777185	0.897171182441964	0.619142333661017	1.11459303358156	1.04706423553067	0.984155688648163	0.948999211557802	0.773022065213594	1.18760272098196	0.96540310476302	1.07171809258791	1.01818514064442	1.21612915615034	1.04060901440819	0.966555695100964	1.12515954179338	1.06602906180811	1.27233508161403	0.429516455891764	0.599821288293056	0.760794236402048	0.846547244821697	0.575365105476118	0.702009168059454	0.445515107608653	0.0620513630404476	0.506470420907236	0.464287020980727	1	0.382716857728934	0.420361344572464	0.969280150121002
Merged-chr15-84968373-1	chr15	84968323	84968423	+	4.34	1e+26	intron (NM_001033273, intron 1 of 9)	intron (NM_001033273, intron 1 of 9)	-16750	NR_037206	100526461		NR_037206	ENSMUSG00000080441	Mir1249	mir-1249|mmu-mir-1249	microRNA 1249	ncRNA	0.00932338409979857	0.607098302841826	0.346312387520258	0.0326810062159821	0.00932338409979857	0.00932338409979857	0.0119850179704641	0.00932338409979857	0.0620513630404476	0.0199385841386724	0.00932338409979857	0.00760679975029567	0.0119850179704641	0.368794021266208	0.165793864884208	0.00932338409979857	0.473601024122542	0.445515107608653	0.0326810062159821	0.345143858159578	0.363859968565408	0.00932338409979857	0.0119850179704641	0.0940543234666092	0.0751560925974782	0.275430426290908	0.444517208479669	0.656300997535002	0.0381715905868842	0.0199385841386724	0.42063425769596	0.181828359559535	0.0820658567978514	0.00932338409979857	0.0119850179704641	0.0199385841386724	0.134676133892637	0.445515107608653	0.0620513630404476	0.633933564991765	0.755776237889012	1	1.82107320549423	0.247910561801973	0.881235917473376
Merged-chr11-118981500-2	chr11	118981417	118981583	+	6.345	1e+34	Intergenic	Intergenic	-6688	NM_001030291	238011	Mm.244114	NM_001030291	ENSMUSG00000046697	Enpp7	Alk-SMase|Gm254	ectonucleotide pyrophosphatase/phosphodiesterase 7	protein-coding	0.00932338409979857	0.0199385841386724	0.0199385841386724	0.0326810062159821	0.429516455891764	0.00932338409979857	0.0119850179704641	0.00932338409979857	0.718712171071084	0.345143858159578	0.266796165266322	0.17423324912104	0.27782012043866	0.558394498995649	0.717484570620051	0.812613560554445	0.0346659350187712	0.0244014877074807	0.0326810062159821	0.789626183028141	0.539528216054417	0.00932338409979857	0.34284494388782	0.0940543234666092	0.0751560925974782	0.55918087898966	0.233476267992186	0.475993829478635	0.34284494388782	0.356401851261549	0.175207326554884	0.960633960397151	0.599821288293056	0.641391693778915	1.02608026962946	0.878065988879574	0.9544151941059	0.886230710650756	0.963709968025386	-0.032973719384216	0.999999999999998	1	0.926814262813399	0.410806880424273	0.964613577564764
Merged-chr8-94119314-2	chr8	94119215	94119431	+	20.85	1.1e+09	Intergenic	Intergenic	-17881	NM_008631	17752	Mm.1536	NM_008631	ENSMUSG00000031757	Mt4	MT-IV	metallothionein 4	protein-coding	0.523466855698508	0.695581456960563	0.689511446852129	0.443658752143765	1.49187027877254	1.34627706465885	0.860924028171202	1.05417733121464	0.0620513630404476	0.0199385841386724	0.00932338409979857	0.17423324912104	0.0119850179704641	0.368794021266208	0.165793864884208	0.00932338409979857	0.0346659350187712	0.445515107608653	0.714973787042936	0.181828359559535	0.00932338409979857	0.210208099284808	0.394568655986143	0.311697443735554	0.553209946324348	0.275430426290908	0.233476267992186	0.0940543234666092	0.698192740120834	0.0199385841386724	0.0751560925974782	0.674323280840426	0.0820658567978514	0.198829939879819	0.34284494388782	0.0199385841386724	0.702009168059454	0.0244014877074807	0.803558541022243	0.584566334556676	1	1	-0.0335543065869248	0.92613822505094	1
Merged-chr7-4564390-2	chr7	4564292	4564488	+	4.905	1.00000000001e+24	intron (NM_207270, intron 9 of 19)	intron (NM_207270, intron 9 of 19)	-17823	NM_016908	53420	Mm.358663	NM_016908	ENSMUSG00000004961	Syt5	SytV	synaptotagmin V	protein-coding	0.311697443735554	0.607098302841826	0.0199385841386724	0.443658752143765	0.215582557560423	0.396730729978452	0.0119850179704641	0.703639608077371	0.0620513630404476	0.345143858159578	0.00932338409979857	0.17423324912104	0.934642737246235	0.638795098440696	0.165793864884208	0.473601024122542	0.0346659350187712	0.0244014877074807	0.0326810062159821	0.00932338409979857	0.716946877958694	0.54881067829073	0.189466840002454	0.0940543234666092	0.0751560925974782	0.488507548239177	0.233476267992186	0.00760679975029567	0.898521974996037	0.941952633185069	0.0751560925974782	0.00932338409979857	0.0820658567978514	0.198829939879819	0.34284494388782	0.575365105476118	0.134676133892637	0.0244014877074807	0.0620513630404476	1.35958491015349	0.366235943967183	1	2.25357590917528	0.11533809519055	0.748001071564305
Merged-chr7-52016882-1	chr7	52016832	52016932	+	7.99	1e+31	Intergenic	ORR1C1|LTR|ERVL-MaLR	-1166	NM_001195601	100503036	Mm.279725	NM_001195601	ENSMUSG00000094445	1700015G11Rik	Ccdc179	RIKEN cDNA 1700015G11 gene	protein-coding	0.00932338409979857	0.0199385841386724	0.787223430992218	0.0326810062159821	0.547004231757686	0.68631118947535	0.777184472631029	0.288448175604311	0.0620513630404476	0.77830292239274	0.382157546247578	0.443658752143765	0.599821288293056	0.787223430992218	0.382157546247578	1.03522000394152	0.911655317890852	0.0244014877074807	0.0326810062159821	0.275430426290908	0.00932338409979857	0.288448175604311	0.523466855698508	0.818385676318896	0.0751560925974782	0.275430426290908	0.444517208479669	0.475993829478635	0.0199385841386724	0.87261066058355	0.34054016877292	0.00932338409979857	0.943568732351876	0.00932338409979857	0.0119850179704641	0.0199385841386724	0.702009168059454	0.0244014877074807	0.0620513630404476	-2.2008077606613	0.0370558726305682	0.595651296857529	-0.234058362089079	1	1
Merged-chr5-72258614-3	chr5	72258526	72258699	+	9.566667	1.11e+10	intron (NR_003966, intron 10 of 22)	intron (NR_003966, intron 10 of 22)	55269	NM_153389	231287	Mm.32775	NM_153389	ENSMUSG00000046808	Atp10d	9830145H18Rik|ATPVD|D5Buc24e	ATPase, class V, type 10D	protein-coding	0.181828359559535	0.378750102128844	0.0199385841386724	0.0326810062159821	1.17004358758508	1.00918048670327	0.559797456166953	1.28947617516922	0.0620513630404476	0.468390305640724	0.00932338409979857	0.17423324912104	0.0119850179704641	0.0199385841386724	0.00932338409979857	0.619142333661017	0.0346659350187712	0.671116054284948	0.0326810062159821	0.00932338409979857	0.363859968565408	0.00932338409979857	0.00557651139010016	0.00557651139010016	0.0751560925974782	0.0119850179704641	0.363859968565408	0.215582557560423	0.00557651139010016	0.0199385841386724	0.00760679975029567	0.00932338409979857	0.0820658567978514	0.198829939879819	0.34284494388782	0.0199385841386724	0.134676133892637	0.0244014877074807	0.0620513630404476	-0.481922137278277	1	1	2.54199960900636	0.702822372505368	1
Merged-chr19-11056606-1	chr19	11056556	11056656	+	4.34	1e+26	Intergenic	Lx|LINE|L1	-6040	NR_102366	107350	Mm.6381	NM_001177351	ENSMUSG00000075010	AW112010	-	expressed sequence AW112010	ncRNA	0.444517208479669	0.607098302841826	0.0199385841386724	0.443658752143765	0.547004231757686	0.175207326554884	0.280811078134363	0.00932338409979857	0.520946909099747	0.0199385841386724	0.539528216054417	0.311697443735554	0.27782012043866	0.0199385841386724	0.68631118947535	0.00932338409979857	0.34284494388782	0.445515107608653	0.483066967183316	0.416396401079672	0.00932338409979857	0.812613560554445	0.00557651139010016	0.0940543234666092	0.0751560925974782	0.829662892629418	0.567393606745233	0.656300997535002	0.00760679975029567	0.0199385841386724	0.175207326554884	0.181828359559535	0.445515107608653	0.00932338409979857	0.0119850179704641	0.0199385841386724	0.134676133892637	0.0244014877074807	0.0620513630404476	0.379099624804311	0.874016870619433	1	2.20080452561943	0.282179777909461	0.902488875228934
Merged-chr1-34819836-1	chr1	34819786	34819886	+	2.52	1e+24	intron (NM_001160236, intron 4 of 6)	intron (NM_001160236, intron 4 of 6)	18114	NM_183019	226970	Mm.41604	NM_183019	ENSMUSG00000037509	Arhgef4	9330140K16Rik|Asef|ENSMUSG00000070955	Rho guanine nucleotide exchange factor (GEF) 4	protein-coding	0.390170101337298	0.0199385841386724	0.0199385841386724	0.443658752143765	0.215582557560423	0.00932338409979857	0.0119850179704641	0.00932338409979857	0.0620513630404476	0.0199385841386724	0.00932338409979857	0.17423324912104	0.27782012043866	0.368794021266208	0.00932338409979857	0.473601024122542	0.0346659350187712	0.445515107608653	0.483066967183316	0.275430426290908	0.248102357303642	0.00932338409979857	0.00557651139010016	0.311697443735554	0.0751560925974782	0.0119850179704641	0.444517208479669	0.215582557560423	0.799340954666359	0.0199385841386724	0.0751560925974782	0.0751560925974782	0.847098531375322	0.42063425769596	0.0119850179704641	0.693138471498439	0.134676133892637	0.663890664626893	0.0620513630404476	0.659139540742842	0.78066862510332	1	1.7768301924598	0.352717107302067	0.936109500971191
Merged-chr10-58368314-1	chr10	58368264	58368364	+	5.75	1000000000	intron (NM_026148, intron 1 of 9)	intron (NM_026148, intron 1 of 9)	-3140	NM_201242	110829	Mm.57734	NM_026148	ENSMUSG00000019920	Lims1	2310016J22Rik|4921524A02Rik|AI507642|AU021743|AW551584|C430041B13Rik|Lims1l|PINCH|PINCH1	LIM and senescent cell antigen-like domains 1	protein-coding	0.582922620780328	0.378750102128844	0.558394498995649	0.547004231757686	0.826403855901872	0.544722286593575	0.165793864884208	0.288448175604311	0.0620513630404476	0.345143858159578	0.198829939879819	0.443658752143765	0.0119850179704641	0.558394498995649	0.165793864884208	0.098429838144832	0.0346659350187712	0.0244014877074807	0.483066967183316	0.00932338409979857	0.00932338409979857	0.390170101337298	0.189466840002454	0.311697443735554	0.416396401079672	0.488507548239177	0.363859968565408	0.00760679975029567	0.34284494388782	0.233476267992186	0.00760679975029567	0.00932338409979857	0.0820658567978514	0.00932338409979857	0.544722286593575	0.378750102128844	0.702009168059454	0.445515107608653	0.378750102128844	-0.127102016765738	1	1	-0.478797553515547	0.872429532958452	1
Merged-chr18-5139778-3	chr18	5139629	5139883	+	11.86	1.11e+09	Intergenic	Intergenic	93167	NM_153153	225115	Mm.136791	NM_153153	ENSMUSG00000024236	Svil	AU024053|B430302E16Rik	supervillin	protein-coding	0.582922620780328	0.695581456960563	0.0199385841386724	0.618664703665152	1.30373124587964	1.18136930656018	1.05960796120883	1.2198211793202	0.0620513630404476	0.623815777609106	0.00932338409979857	0.17423324912104	0.0119850179704641	0.0199385841386724	0.382157546247578	0.473601024122542	0.0346659350187712	0.0244014877074807	0.0326810062159821	0.10452291202433	0.00932338409979857	0.00932338409979857	0.34284494388782	0.0940543234666092	0.0751560925974782	0.0119850179704641	0.233476267992186	0.0326810062159821	0.141598907722678	0.356401851261549	0.175207326554884	0.429516455891764	0.0820658567978514	0.42063425769596	0.0119850179704641	0.0199385841386724	0.134676133892637	0.663890664626893	0.803558541022243	-1.90517646541869	0.460168752110385	1	0.274450117603027	0.884596852874084	1
Merged-chr4-33844590-4	chr4	33844513	33844691	+	8.735	1.111e+10	Intergenic	Intergenic	-80030	NM_007726	12801	Mm.7992	NM_007726	ENSMUSG00000044288	Cnr1	CB-R|CB1|CB1R	cannabinoid receptor 1 (brain)	protein-coding	0.00932338409979857	0.866500022987809	0.0199385841386724	0.0326810062159821	0.991110350834824	1.22814782168908	1.05960796120883	1.24488245106692	0.0620513630404476	0.623815777609106	0.266796165266322	0.601375682826066	0.599821288293056	0.368794021266208	0.00932338409979857	0.233476267992186	0.0346659350187712	0.0244014877074807	0.0326810062159821	0.00932338409979857	0.539528216054417	0.390170101337298	0.00557651139010016	0.0940543234666092	0.553209946324348	0.0119850179704641	0.00932338409979857	0.00760679975029567	0.500884866567804	0.0199385841386724	0.42063425769596	0.00932338409979857	0.445515107608653	0.00932338409979857	0.0119850179704641	0.378750102128844	0.702009168059454	0.0244014877074807	0.0620513630404476	1.9561248444361	0.375028708829861	1	1.09615399452794	0.779774744695378	1
Merged-chr10-122217799-8	chr10	122217678	122217924	+	15.66625	1e+37	Intergenic	Intergenic	98104	NR_027637	100043513	Mm.429141	NR_027637		Gm4489	Gm241	predicted gene 4489	ncRNA	1.35479389468226	1.67364285743347	1.16546825570926	1.39284072015109	0.429516455891764	0.396730729978452	0.777184472631029	0.544722286593575	1.2184922109677	1.06994150291474	0.586547526070671	0.826403855901872	1.0584739076696	0.690097257777185	0.789626183028141	0.881190014309572	1.16491530491326	0.671116054284948	0.714973787042936	0.345143858159578	0.603521474845281	0.136934271755591	0.445515107608653	0.68631118947535	0.553209946324348	0.922034552850826	0.233476267992186	0.656300997535002	0.500884866567804	0.788304643199328	0.466684697887424	0.00932338409979857	0.0820658567978514	0.00932338409979857	0.0119850179704641	0.0199385841386724	0.134676133892637	0.0244014877074807	0.0620513630404476	-1.75182990706149	0.0436899483454697	0.627995723483078	0.464477002690808	0.52710111775905	1
Merged-chr5-118481462-6	chr5	118481369	118481567	+	12.536667	1.0100000001e+36	Intergenic	RMER17C|LTR|ERVK	-79251	NM_172424	76199	Mm.206238	NM_172424	ENSMUSG00000018076	Med13l	2210413I17Rik|6330591G05Rik|9030618F05Rik|Thrap2|Trap240L|mKIAA1025	mediator complex subunit 13-like	protein-coding	0.523466855698508	0.378750102128844	0.346312387520258	0.547004231757686	0.429516455891764	0.175207326554884	0.280811078134363	0.817666023150535	0.0620513630404476	0.345143858159578	0.789626183028141	1.0333508237722	0.27782012043866	0.558394498995649	0.537159814253894	0.812613560554445	0.812613560554445	1.08384019721051	0.483066967183316	0.96540310476302	0.773022065213594	0.95534719966722	0.65260339228053	0.942643353347282	0.773022065213594	0.611245272874197	0.567393606745233	0.834401492594468	0.933325158385489	0.68631118947535	0.787223430992218	0.844448885499102	0.847098531375322	0.198829939879819	0.665686504240161	1.07936890033872	0.702009168059454	1.52348469874266	1.58042606102665	1.00132569389915	0.130510864094078	0.835413419431856	0.273448269563494	0.736249802995081	1
Merged-chr1-161400332-32	chr1	161400252	161400419	+	13.0075	1.1011110111111e+38	intron (NM_009452, intron 1 of 2)	intron (NM_009452, intron 1 of 2)	4897	NM_009452	22164	Mm.4994	NM_009452	ENSMUSG00000026700	Tnfsf4	Ath-1|Ath1|CD134L|OX-40L|Ox40l|TXGP1|Txgp1l|gp34	tumor necrosis factor (ligand) superfamily, member 4	protein-coding	0.778700079110863	1.23030280640527	1.12705277484043	0.805757086550055	1.31437574227135	1.15387913541899	1.29060391602035	1.51844302718959	0.962306142857875	1.25612927818398	1.01524418236623	1.08905205833636	1.10589563213045	1.17570970660111	1.05889754106211	0.881190014309572	1.05661480367756	1.08384019721051	1.21759112144339	1.15332535550558	1.3424669568525	1.35764373722284	1.1863945102121	0.922375663367222	1.17547930343137	0.99769731435439	1.21833750541257	1.07460579512202	0.830750958512336	0.941952633185069	1.05268715066208	1.08615669684157	1.30121694540262	1.21833750541257	1.32550084471844	1.43608254993837	1.4698458099187	1.54095767965218	1.5034402764074	1.01603098644206	0.030417469967236	0.561129822055916	-0.288206123012399	0.509459166011678	0.998420467993512
Merged-chr11-11690322-55	chr11	11689756	11690888	+	51.599091	1.11111111111111e+38	5' UTR (NM_001301865, exon 1 of 7)	5' UTR (NM_001301865, exon 1 of 7)	145	NM_001301863	22778	Mm.103545	NM_009578	ENSMUSG00000018654	Ikzf1	5832432G11Rik|Ikaros|LyF-1|Zfpn1a1|Znfn1a1|hlk-1|mKIAA4227	IKAROS family zinc finger 1	protein-coding	1.89296550208116	1.8745995624546	1.71651993835712	1.90828549063526	1.66159199905739	1.45861867177464	1.81420277735287	1.80685706808625	1.99654862453297	2.04991085302034	2.01592194926136	2.1650633769816	2.11218499334867	2.0828716149876	1.9754452476939	2.06482290687069	2.059048896342	1.97399348657951	1.90310018974322	2.13189272433914	2.06952839374013	1.93365269172173	1.95175720698912	1.99679920004183	2.09662643362249	1.95492050507964	2.02928628468993	2.10398556892254	2.04642843354534	1.97724791976672	1.87318732797416	2.06575984679681	2.11433361436361	1.85554020731236	1.93866749024369	2.03782230468501	2.05922930163452	2.08564001811449	2.10825450158231	-0.115847336748614	0.688434212620586	1	-0.148768985631598	0.556050200971111	1
Merged-chr14-18108340-1	chr14	18108290	18108390	+	6.28	1e+33	Intergenic	Lx5c|LINE|L1	126696	NM_009380	21834	Mm.32563	NM_009380	ENSMUSG00000021779	Thrb	Nr1a2|T3R[b]|T3Rbeta|Thrb1|Thrb2|c-erbAbeta	thyroid hormone receptor beta	protein-coding	0.00932338409979857	0.0199385841386724	0.0199385841386724	0.0326810062159821	0.00932338409979857	0.00932338409979857	0.0119850179704641	0.288448175604311	0.0620513630404476	0.345143858159578	0.00932338409979857	0.00760679975029567	0.27782012043866	0.0199385841386724	0.165793864884208	0.00932338409979857	0.0346659350187712	0.0244014877074807	0.0326810062159821	0.00932338409979857	0.00932338409979857	1.03472877984879	0.0448302579732339	0.00557651139010016	0.553209946324348	0.0119850179704641	0.00932338409979857	0.00760679975029567	0.0199385841386724	0.0199385841386724	0.00760679975029567	0.429516455891764	0.0820658567978514	0.00932338409979857	0.0119850179704641	0.0199385841386724	0.134676133892637	0.0244014877074807	0.0620513630404476	2.90368310977048	0.185808603326642	0.9049540336069	-0.578994257995014	0.791460054336597	1
Merged-chr1-152546756-1	chr1	152546681	152546832	+	8.67	1e+26	intron (NM_016846, intron 8 of 17)	intron (NM_016846, intron 8 of 17)	78355	NM_016846	19731	Mm.245270	NM_016846	ENSMUSG00000026482	Rgl1	Rgl|mKIAA0959	ral guanine nucleotide dissociation stimulator,-like 1	protein-coding	0.00932338409979857	0.378750102128844	0.0199385841386724	0.0326810062159821	0.00932338409979857	0.175207326554884	0.0119850179704641	0.00932338409979857	0.0620513630404476	0.0199385841386724	0.134676133892637	0.00760679975029567	0.0119850179704641	0.368794021266208	0.165793864884208	0.473601024122542	0.0346659350187712	0.671116054284948	0.0326810062159821	0.466684697887424	0.363859968565408	0.54881067829073	0.0448302579732339	0.595650206564165	0.553209946324348	0.488507548239177	0.00932338409979857	0.918653098924225	0.523466855698508	0.544722286593575	0.674323280840426	0.00932338409979857	0.599821288293056	0.00932338409979857	0.0119850179704641	0.0199385841386724	0.134676133892637	0.445515107608653	0.0620513630404476	1.09808037108816	0.458793712433988	1	1.51797103324784	0.0888117459816542	0.694217882288425
Merged-chr16-75917897-15	chr16	75917523	75918119	+	30.403999	1.1e+34	Intergenic	Intergenic	-8555	NM_023380	67742	Mm.131406	NM_023380	ENSMUSG00000022876	Samsn1	4930571B16Rik|930571B16Rik|Hacs1|SLy2	SAM domain, SH3 domain and nuclear localization signals, 1	protein-coding	1.12805404084129	1.29179364768971	1.48321840050331	1.13394660835587	1.88221255437837	1.79707097376455	1.34627706465885	2.00834834070172	1.04122270995745	1.0202558293221	0.916318205716447	1.08905205833636	0.773022065213594	1.24488245106692	0.987449712275865	0.940168269450045	0.911655317890852	0.926143731739316	0.714973787042936	0.948999211557802	0.857724253110303	1.08062619304267	1.04060901440819	0.763161002931978	0.553209946324348	0.488507548239177	0.444517208479669	0.475993829478635	1.03591876370073	0.87261066058355	0.978906847837189	0.999260793452567	0.847098531375322	0.547004231757686	0.609261782987858	1.60062582229264	1.42085754975593	2.01602708781964	1.96022353434267	0.240078657433742	0.723227362259319	1	0.061508169858785	0.854472839401564	1
Merged-chr2-24934408-4	chr2	24934308	24934508	+	9.0275	1.000000000001e+27	intron (NM_001162485, intron 1 of 7)	intron (NM_001162485, intron 1 of 7)	873	NR_027876	215705	Mm.45275	NM_178408	ENSMUSG00000026972	Arrdc1	AI957342|BC004091	arrestin domain containing 1	protein-coding	1.19776874303654	0.378750102128844	0.86619382032866	1.16188565963996	0.826403855901872	1.00918048670327	1.00329478447918	0.914979153232913	0.858756164994939	0.677031219339408	0.864978191848177	0.17423324912104	0.27782012043866	0.86619382032866	0.925626789493564	0.774582994662855	0.812613560554445	0.671116054284948	0.868702139763776	0.715848723966044	0.539528216054417	0.00932338409979857	0.866500022987809	0.544722286593575	0.553209946324348	0.790656152130177	1.04060901440819	0.535877172784499	0.654283345820863	0.356401851261549	0.512046642326883	0.871747970656435	0.599821288293056	0.857724253110303	0.967736287836064	0.737991787543057	0.9544151941059	0.886230710650756	0.963709968025386	-1.03453800929564	0.225062067483498	0.93938765388688	-0.45400686103198	0.615494439220977	1
Merged-chr8-60865722-34	chr8	60865619	60866000	+	16.045588	1.11010011111111e+38	Intergenic	Intergenic	-24642	NM_028299	72612	Mm.25263	NM_028299	ENSMUSG00000038005	2700029M09Rik	C230006B22Rik	RIKEN cDNA 2700029M09 gene	protein-coding	1.46804482758078	1.1886729963771	1.42165165480094	1.46027616724508	1.22546141309233	1.30708240744058	1.36718224961399	1.1711710174258	1.30985805890895	1.66661986326001	1.30708240744058	1.58760487325917	1.34118625436244	1.17570970660111	1.34151215676776	1.23030280640527	1.11459303358156	1.33627699609724	1.07460579512202	1.39508842330058	1.45740569688871	0.95534719966722	1.33872044466184	1.30373124587964	1.38393279482886	1.27252042441039	1.27853671418599	1.21175223501206	1.37107804830864	1.46027616724508	1.00547527472388	1.19776874303654	1.32903992255215	1.3028723870055	1.33108645514298	1.47974363712619	1.58431042430996	1.55650288539685	1.65079771493925	0.239194009431679	0.620840918983189	1	-0.259767805492159	0.508139961651578	0.998301913584827
Merged-chr7-108578044-11	chr7	108577928	108578148	+	11.433637	1.0010110111111e+36	Intergenic	Intergenic	-12245	NM_001011858	258163	Mm.377367	NM_001011858	ENSMUSG00000060105	Olfr504	MOR40-15|MOR40-7P	olfactory receptor 504	protein-coding	0.00932338409979857	0.0199385841386724	0.558394498995649	0.0326810062159821	0.00932338409979857	0.175207326554884	0.416396401079672	0.703639608077371	0.718712171071084	0.0199385841386724	0.81904135850886	0.443658752143765	0.934642737246235	0.96540310476302	0.789626183028141	1.09921004879887	0.812613560554445	1.29506794293965	1.07460579512202	0.345143858159578	1.05930561442089	1.29913177799979	1.04060901440819	0.789626183028141	0.689511446852129	1.28449664529497	1.26645595756359	1.12724471410264	1.14245564501804	1.23990749167786	1.53765806446929	0.759925048466671	0.599821288293056	0.42063425769596	0.544722286593575	0.0199385841386724	0.134676133892637	0.0244014877074807	0.0620513630404476	0.429530156453446	0.588059487967785	1	1.25288878313605	0.00696630247138906	0.221749567074164
Merged-chr7-82805583-10	chr7	82805454	82805686	+	11.463	1.00001001110111e+38	Intergenic	Intergenic	-49926	NR_046004	77800	Mm.444811	NR_046004	ENSMUSG00000086690	4933406J10Rik	A930009F24Rik	RIKEN cDNA 4933406J10 gene	ncRNA	0.649691699734329	0.0199385841386724	0.0199385841386724	0.749906445022613	0.00932338409979857	0.00932338409979857	0.0119850179704641	0.544722286593575	0.800203298897239	0.677031219339408	0.804030243557775	0.826403855901872	0.599821288293056	0.558394498995649	1.26517392908711	0.940168269450045	0.812613560554445	0.671116054284948	1.07460579512202	0.715848723966044	0.665686504240161	0.983215822069935	1.39744645369466	1.25612927818398	1.23833610186217	1.3304744382077	0.833553875853566	1.13990101322194	1.04953763214139	0.788304643199328	1.30181837342071	1.0981568180186	0.599821288293056	0.760794236402048	0.544722286593575	0.575365105476118	0.134676133892637	0.0244014877074807	0.378750102128844	-0.73709819648246	0.306939327112251	1	-0.64609787808683	0.0925577034651366	0.70229514137135
Merged-chr1-13029559-35	chr1	13029424	13029701	+	39.197144	1.11111111111111e+38	Intergenic	RMER17B2|LTR|ERVK	-38427	NM_172841	240726	Mm.24481	NM_172841	ENSMUSG00000025938	Slco5a1	4732454B15|A630033C23Rik|AA407151	solute carrier organic anion transporter family, member 5A1	protein-coding	1.79448459602684	1.79725891545935	1.76822553900863	1.79194833562593	1.13311248924943	1.39077635735902	1.57618063173627	1.11615483013355	1.89326727545079	2.12061105468871	1.81397209337102	1.94334103786663	1.88957467394933	1.99235689815679	1.46804482758078	1.78210580477492	1.76427592990677	1.81412829041329	1.79454718037476	1.7626180962169	1.69388179044904	1.79111621943286	1.43643937224108	1.65704674895307	1.76300882991889	1.56656732116335	1.58624990640715	1.49794711135053	1.68858343423929	1.69612620135596	1.80019063754701	1.0981568180186	0.599821288293056	1.12310564658814	1.15972663651665	1.50512295966371	1.4698458099187	1.0913428831836	1.06918086986894	0.12884048252486	0.790917153226315	1	0.113170249523243	0.833556129153194	1
Merged-chr10-120552211-1	chr10	120552161	120552261	+	4.58	1e+26	Intergenic	Intergenic	-75276	NM_010441	15364	Mm.157190	NM_010441	ENSMUSG00000056758	Hmga2	9430083A20Rik|HMGI-C|Hmgic|pg|pygmy	high mobility group AT-hook 2	protein-coding	0.444517208479669	0.607098302841826	0.689511446852129	0.443658752143765	0.215582557560423	0.00932338409979857	0.0119850179704641	0.00932338409979857	0.520946909099747	0.0199385841386724	0.539528216054417	0.725543502388253	0.0119850179704641	0.86619382032866	0.165793864884208	0.233476267992186	0.473601024122542	0.0244014877074807	0.483066967183316	0.65260339228053	0.665686504240161	0.54881067829073	0.34284494388782	0.0940543234666092	0.553209946324348	0.275430426290908	0.00932338409979857	0.674323280840426	0.654283345820863	0.544722286593575	0.34054016877292	0.429516455891764	0.445515107608653	0.42063425769596	0.34284494388782	0.0199385841386724	0.134676133892637	0.0244014877074807	0.553209946324348	1.71959834424342	0.161314790358119	0.869049310214347	1.35948791055429	0.193314749371073	0.838695017116564
Merged-chr7-114251884-1	chr7	114251834	114251934	+	5.12	10	intron (NM_033370, intron 2 of 21)	B3|SINE|B2	2796	NM_033370	70349	Mm.277024	NM_033370	ENSMUSG00000030754	Copb1	2610019B04Rik	coatomer protein complex, subunit beta 1	protein-coding	0.00932338409979857	0.219128780590327	0.558394498995649	0.0326810062159821	0.641391693778915	0.886893833111307	0.608582102206327	0.288448175604311	0.520946909099747	0.0199385841386724	0.443658752143765	0.17423324912104	0.27782012043866	0.558394498995649	0.284629324193249	0.00932338409979857	0.0346659350187712	0.445515107608653	0.0326810062159821	0.674323280840426	0.0620513630404476	0.54881067829073	0.189466840002454	0.0940543234666092	0.0751560925974782	0.0119850179704641	0.00932338409979857	0.378750102128844	0.00932338409979857	0.356401851261549	0.466684697887424	0.817320365729263	0.0820658567978514	0.898521974996037	0.544722286593575	0.693138471498439	0.702009168059454	1.00387763111604	0.963709968025386	1.86723178458663	0.229197921384615	0.943376708355741	1.12518036831553	0.506190462491218	0.998070791374479
Merged-chr12-85110281-2	chr12	85110220	85110342	+	5.27	1.0001e+34	promoter-TSS (NM_030225)	promoter-TSS (NM_030225)	-552	NM_030225	78920	Mm.296221	NM_030225	ENSMUSG00000004789	Dlst	1600017E01Rik|4632413C10Rik|4930529O08Rik|DLTS	dihydrolipoamide S-succinyltransferase (E2 component of 2-oxo-glutarate complex)	protein-coding	0.523466855698508	0.607098302841826	0.787223430992218	0.618664703665152	0.102734714849592	0.396730729978452	0.663890664626893	0.914979153232913	0.520946909099747	0.0199385841386724	0.586547526070671	0.601375682826066	0.476930721574371	0.0199385841386724	0.382157546247578	0.473601024122542	0.473601024122542	0.817320365729263	0.483066967183316	0.771639667201476	0.665686504240161	0.00932338409979857	0.792454486783394	0.763161002931978	0.0751560925974782	0.161564776243365	0.00932338409979857	0.535877172784499	0.0199385841386724	0.0199385841386724	0.466684697887424	0.817320365729263	0.847098531375322	0.835414532114563	0.924319761803332	0.903282528308353	0.9544151941059	0.791561163439666	1.06918086986894	0.883104532824942	0.475833394857675	1	-1.03178559599925	0.306697573366143	0.91898289241077
Merged-chr3-146093463-4	chr3	146093397	146093521	+	7.09	1e+34	intron (NM_172864, intron 6 of 22)	intron (NM_172864, intron 6 of 22)	14577	NM_172864	242253	Mm.235040	NM_172864	ENSMUSG00000043020	Wdr63	4931433A13Rik	WD repeat domain 63	protein-coding	0.311697443735554	0.607098302841826	0.558394498995649	0.311697443735554	0.215582557560423	0.715848723966044	0.703639608077371	0.288448175604311	0.718712171071084	0.0199385841386724	0.777184472631029	0.975810253291411	0.476930721574371	1.07217763234639	0.897171182441964	0.966555695100964	0.598683470498043	0.817320365729263	0.483066967183316	0.847098531375322	0.665686504240161	0.210208099284808	0.189466840002454	0.595650206564165	0.773022065213594	0.410232532616803	0.233476267992186	0.535877172784499	0.674323280840426	0.544722286593575	0.0751560925974782	0.674323280840426	0.445515107608653	0.981838637218912	0.874300623007196	0.575365105476118	1.04706423553067	0.0244014877074807	0.378750102128844	-0.553070095328689	0.502298768616774	1	0.245801400215756	1	1
Merged-chr16-10852624-11	chr16	10852277	10852946	+	47.926365	1.00000000000011e+34	Intergenic	B1_Mus2|SINE|Alu	17552	NM_001162932	223970	Mm.325777	NM_001033278	ENSMUSG00000037991	Rmi2	A630055G03Rik|Gm537|Gm929	RMI2, RecQ mediated genome instability 2, homolog (S. cerevisiae)	protein-coding	0.68631118947535	0.378750102128844	0.558394498995649	0.618664703665152	0.847098531375322	0.715848723966044	0.703639608077371	0.641391693778915	0.0620513630404476	0.345143858159578	0.92727308222281	0.943198993840405	1.03844599794575	0.93053998031746	0.165793864884208	0.990218112265388	0.812613560554445	0.671116054284948	0.714973787042936	1.05125834873312	1.12677552178192	1.0584739076696	0.65260339228053	0.818385676318896	1.10280875467322	0.922034552850826	0.864452914716595	0.844448885499102	0.920493695595725	0.544722286593575	0.544722286593575	1.84250121678818	1.80753040679683	2.00592529951409	2.0022537067688	1.93545111249963	1.98237839829027	1.46834997266914	1.25178899154337	1.31796081062929	0.0446612818871314	0.631036934287843	-0.0410471899031256	0.800281929449045	1
Merged-chr17-80323245-1	chr17	80323179	80323312	+	6.06	1e+30	intron (NM_001145452, intron 1 of 17)	intron (NM_001145452, intron 1 of 17)	15838	NM_001145452	381112	Mm.360004	NM_001145452	ENSMUSG00000054901	Arhgef33	Gm941	Rho guanine nucleotide exchange factor (GEF) 33	protein-coding	0.181828359559535	0.607098302841826	0.558394498995649	0.443658752143765	0.00932338409979857	0.00932338409979857	0.0119850179704641	0.288448175604311	0.718712171071084	0.0199385841386724	0.00932338409979857	0.17423324912104	0.165793864884208	0.0199385841386724	0.382157546247578	0.721875856429787	0.0346659350187712	0.445515107608653	0.0326810062159821	0.345143858159578	0.00932338409979857	0.210208099284808	0.92727308222281	0.595650206564165	0.0751560925974782	0.488507548239177	0.444517208479669	0.0940543234666092	0.0199385841386724	0.0199385841386724	0.00760679975029567	0.575365105476118	0.0820658567978514	0.198829939879819	0.0119850179704641	0.649691699734329	0.702009168059454	0.886230710650756	0.803558541022243	-1.20928527826101	0.449071838617177	1	-2.7131177912331	0.023625477049512	0.418339030641227
Merged-chr7-37482768-1	chr7	37482718	37482818	+	7.36	10000000	intron (NM_172385, intron 5 of 5)	B3|SINE|B2	286984	NM_172385	243937	Mm.322505	NM_172385	ENSMUSG00000043456	Zfp536	9630010P11Rik|Znf536|mKIAA0390	zinc finger protein 536	protein-coding	0.00932338409979857	0.378750102128844	0.346312387520258	0.0326810062159821	0.784848330793688	0.649691699734329	0.917344771443528	0.288448175604311	0.0620513630404476	0.345143858159578	0.539528216054417	0.443658752143765	0.733903681061611	0.0199385841386724	0.00932338409979857	0.721875856429787	0.473601024122542	0.0244014877074807	0.0326810062159821	0.741729180798212	0.00932338409979857	0.00932338409979857	0.695581456960563	0.311697443735554	0.0751560925974782	0.275430426290908	0.77830292239274	0.535877172784499	0.500884866567804	0.544722286593575	0.42063425769596	0.181828359559535	0.599821288293056	0.198829939879819	0.0119850179704641	0.0199385841386724	0.134676133892637	0.0244014877074807	0.553209946324348	-0.0391030088846698	1	1	0.2553241766742	0.690371026367595	1
Merged-chr11-87736872-19	chr11	87736749	87737009	+	13.191579	1.00010011100011e+34	promoter-TSS (NM_009296)	promoter-TSS (NM_009296)	-686	NM_009296	20922	Mm.622	NM_009296	ENSMUSG00000020485	Supt4a	AL022777|Supt4h|Supt4h1|Supt4h1a	suppressor of Ty 4A	protein-coding	1.55937045787898	1.46065096133273	1.46465362430478	1.44694786911065	1.26578926440312	1.41096206860919	1.22693540396438	1.11615483013355	1.04122270995745	1.0202558293221	1.13559641901212	0.601375682826066	0.934642737246235	0.690097257777185	0.897171182441964	0.881190014309572	0.911655317890852	1.17454707037427	1.21759112144339	0.869613163477881	0.930266416772501	0.812613560554445	0.913238218090472	1.01818514064442	1.23833610186217	0.97525666563647	1.10885038381495	0.906498325951833	0.674323280840426	0.0199385841386724	0.82095824076528	1.11166789793093	1.37967778623658	1.27449489526445	1.1070520117337	1.30734185435044	1.29967280886601	1.189603381418	1.22693540396438	0.138525456316725	0.895542705617198	1	-0.818882065114836	0.104859455059769	0.727403752608367
Merged-chr3-149109301-1	chr3	149109251	149109351	+	6.9	1e+33	Intergenic	Intergenic	-154666	NM_001081298	99633	Mm.9776	NM_001081298	ENSMUSG00000028184	Adgrl2	AI450192|CIRL-2|Gm619|Lec1|Lphh1|Lphn2|mKIAA0786	adhesion G protein-coupled receptor L2	protein-coding	0.311697443735554	0.0199385841386724	0.0199385841386724	0.0326810062159821	0.641391693778915	0.68631118947535	0.0119850179704641	0.00932338409979857	0.0620513630404476	0.345143858159578	0.134676133892637	0.00760679975029567	0.27782012043866	0.0199385841386724	0.165793864884208	0.00932338409979857	0.0346659350187712	0.0244014877074807	0.0326810062159821	0.345143858159578	0.00932338409979857	1.08062619304267	0.0448302579732339	0.00557651139010016	0.0751560925974782	0.671116054284948	0.233476267992186	0.161564776243365	0.0381715905868842	0.0199385841386724	0.00760679975029567	0.00932338409979857	0.0820658567978514	0.42063425769596	0.0119850179704641	0.575365105476118	0.134676133892637	0.0244014877074807	0.0620513630404476	3.17857788409415	0.0880520778690566	0.753196716421611	1.18114376326944	0.901355154658728	1
Merged-chr11-100527656-72	chr11	100527019	100528522	+	73.385551	1.11111111111111e+38	intron (NM_001199296, intron 1 of 28)	CpG	230	NM_134037	104112	Mm.282039	NM_134037	ENSMUSG00000020917	Acly	A730098H14Rik|AW538652	ATP citrate lyase	protein-coding	2.31996937597885	2.2849703073478	2.28947251396599	2.30560215126174	2.27154763518031	2.15718243287369	2.19583701318566	2.25981089485514	2.12249521368953	2.05925500081402	2.26622060554083	2.10525232186099	2.08800196203941	2.12488409905991	2.27026062308291	2.16881273513044	2.07255397418586	2.18938124543495	2.17610068178966	2.20721636544942	2.16648421165018	1.97457379538853	2.25931219584543	2.2012109911145	2.14077452886454	2.18693289871156	2.13465541261665	2.18068682479021	2.14548925999905	2.01110962388239	2.12286855726283	2.34846751775916	2.36928658715113	2.33236636848428	2.31789398407772	2.40486090131517	2.33677840827909	2.40445383813634	2.41205996135122	-0.408603923904992	0.216377196259898	0.935231023824482	-0.452873392223829	0.0774558280903518	0.668316984119241
Merged-chr6-136946448-39	chr6	136946291	136946603	+	70.42308	1.11111111111111e+38	Intergenic	Intergenic	-4548	NM_001301309	11857	Mm.2241	NM_007486	ENSMUSG00000030220	Arhgdib	D4|Gdid4|Ly-GDI	Rho, GDP dissociation inhibitor (GDI) beta	protein-coding	1.83497766115013	2.02058705589308	2.0465757709412	1.79194833562593	1.63358493998532	1.86170561936944	2.00064500525606	1.76171167594204	1.8510042944668	1.98321891382254	1.99897473261488	1.98140146587692	2.03301337667947	2.04924573388765	1.91356245122279	1.85736470555742	1.69946582838796	1.83497766115013	1.87030928486786	1.9225511926109	2.06574887560514	2.03743440168813	1.84052844299347	1.75925783029617	1.86003328643005	1.87318732797416	1.88044965443803	1.94514685532998	1.74956358664963	1.96907349351393	1.91842921263623	1.88720909269739	1.94942598687628	1.87173487696261	1.89085360911346	2.05244896019588	2.06762443131665	2.11055439491229	2.10693208902172	0.32554615886082	0.25402360277543	0.970349668431372	0.13555132871957	0.662172580152376	1
Merged-chr13-94086463-7	chr13	94086182	94086814	+	49.151428	1.00011e+30	intron (NM_172589, intron 1 of 3)	intron (NM_172589, intron 1 of 3)	28702	NM_172589	218454	Mm.316553	NM_172589	ENSMUSG00000045312	Lhfpl2	6030465B15|AI447312|AW050335|mKIAA0206|vgim	lipoma HMGIC fusion partner-like 2	protein-coding	0.523466855698508	0.607098302841826	1.26720226602692	0.618664703665152	2.23997069031207	2.13399115582527	1.54853857989634	2.21707650704501	0.520946909099747	0.846547244821697	0.539528216054417	0.826403855901872	0.695581456960563	0.558394498995649	0.987449712275865	0.473601024122542	0.911655317890852	0.817320365729263	0.483066967183316	0.741729180798212	0.539528216054417	1.03472877984879	1.02827198499884	0.763161002931978	0.0751560925974782	0.714973787042936	0.567393606745233	0.991110350834824	1.19602257230254	0.87261066058355	1.10199160855726	0.759925048466671	0.847098531375322	0.641391693778915	0.544722286593575	0.378750102128844	0.702009168059454	0.791561163439666	1.02100520133537	0.141155014116081	1	1	0.802332450882316	0.0942095362573254	0.706256737198406
Merged-chr7-55343549-5	chr7	55343367	55343758	+	16.256001	100110110000	Intergenic	Intergenic	-424622	NM_001310740	233274	Mm.44425	NM_178706	ENSMUSG00000051504	Siglech	6430529G09Rik|Siglec-H	sialic acid binding Ig-like lectin H	protein-coding	1.4936273291508	1.1886729963771	0.787223430992218	1.51666985306485	0.847098531375322	1.16609340580455	1.12724471410264	0.544722286593575	0.962306142857875	0.942899359011554	0.539528216054417	0.975810253291411	0.695581456960563	0.690097257777185	0.844448885499102	0.473601024122542	0.674323280840426	0.445515107608653	0.483066967183316	0.345143858159578	0.930266416772501	0.737991787543057	0.189466840002454	0.476930721574371	0.553209946324348	0.611245272874197	0.567393606745233	0.553209946324348	0.523466855698508	0.544722286593575	0.942643353347282	0.181828359559535	0.0820658567978514	0.198829939879819	0.0119850179704641	0.0199385841386724	0.134676133892637	0.0244014877074807	0.0620513630404476	0.271178115745567	0.782102433302412	1	1.37970997376175	0.16369408321419	0.813748670201106
Merged-chr1-176725822-1	chr1	176725772	176725872	+	6.46	1e+27	Intergenic	Intergenic	46601	NR_029775	723921		NR_029775	ENSMUSG00000065573	Mir350	Mirn350|mir-350|mmu-mir-350	microRNA 350	ncRNA	0.181828359559535	0.0199385841386724	0.346312387520258	0.0326810062159821	0.00932338409979857	0.00932338409979857	0.559797456166953	0.00932338409979857	0.0620513630404476	0.0199385841386724	0.266796165266322	0.00760679975029567	0.0119850179704641	0.368794021266208	0.00932338409979857	0.473601024122542	0.0346659350187712	0.0244014877074807	0.0326810062159821	0.00932338409979857	0.248102357303642	0.54881067829073	0.445515107608653	0.00557651139010016	0.553209946324348	0.0119850179704641	0.864452914716595	0.00760679975029567	0.464282149038289	0.356401851261549	0.00760679975029567	0.00932338409979857	0.0820658567978514	0.0900713481469922	0.34284494388782	0.233476267992186	0.544722286593575	0.663890664626893	0.0620513630404476	1.10880374561946	0.618416334588973	1	-0.0186281545259458	0.979923348117557	1
Merged-chr6-129717247-1	chr6	129717197	129717297	+	3.65	1e+25	promoter-TSS (NM_001012520)	promoter-TSS (NM_001012520)	-115	NM_001012520	503550	Mm.376476	NM_001012520	ENSMUSG00000067610	Klri1	-	killer cell lectin-like receptor family I member 1	protein-coding	0.00932338409979857	0.0199385841386724	0.0199385841386724	0.0326810062159821	0.00932338409979857	0.00932338409979857	0.0119850179704641	0.544722286593575	0.520946909099747	0.0199385841386724	0.198829939879819	0.17423324912104	0.0119850179704641	0.23761812796359	0.646656969855628	0.00932338409979857	0.0346659350187712	0.0244014877074807	0.0326810062159821	0.547004231757686	0.363859968565408	0.654283345820863	0.445515107608653	0.0940543234666092	0.0751560925974782	0.488507548239177	0.233476267992186	0.475993829478635	0.233476267992186	0.0199385841386724	0.72101498318878	0.00932338409979857	0.0820658567978514	0.00932338409979857	0.0119850179704641	0.0199385841386724	0.134676133892637	0.0244014877074807	0.553209946324348	1.12407575665297	0.301483482643672	1	1.09619716150594	0.329676788758575	0.930393354798321
Merged-chr16-64546625-1	chr16	64546575	64546675	+	4.46	1e+25	Intergenic	L1VL4|LINE|L1	-67491	NM_173861	224291	Mm.246580	NM_173861	ENSMUSG00000068167	Csnka2ip	Ckt2	casein kinase 2, alpha prime interacting protein	protein-coding	0.444517208479669	0.0199385841386724	0.346312387520258	0.443658752143765	0.00932338409979857	0.00932338409979857	0.0119850179704641	0.00932338409979857	0.0620513630404476	0.0199385841386724	0.00932338409979857	0.0540990347892632	0.0119850179704641	0.0199385841386724	0.00932338409979857	0.00932338409979857	0.0346659350187712	0.0244014877074807	0.0326810062159821	0.00932338409979857	0.00932338409979857	0.00932338409979857	0.34284494388782	0.00557651139010016	0.0751560925974782	0.0119850179704641	0.233476267992186	0.00760679975029567	0.141598907722678	0.0199385841386724	0.848601314438816	0.429516455891764	0.0820658567978514	0.00932338409979857	0.0119850179704641	0.0199385841386724	0.134676133892637	0.0244014877074807	0.553209946324348	0	1	1	1.64594149163722	0.321744714333213	0.927059921962235
Merged-chr9-76540323-40	chr9	76540016	76540553	+	55.779751	1.11111111111111e+38	intron (NM_001045518, intron 1 of 3)	intron (NM_001045518, intron 1 of 3)	5520	NM_001045518	208994	Mm.256929	NM_001045518	ENSMUSG00000032358	Fam83b	C530008M07Rik|Gm516	family with sequence similarity 83, member B	protein-coding	1.80856605264313	2.07578912645761	1.98368973843449	1.80825591439411	1.90550386585034	2.06698135487822	2.00576808462979	2.07552885605172	1.77529522442556	2.06876276646012	1.90440957459958	2.01205454669621	1.93561011624801	2.12488409905991	1.86384166084048	1.97390328211824	1.99028663954987	2.00837185219774	2.11670198579103	1.91188935165595	1.98628382969312	2.11430984962556	1.96316347779172	1.9944268470652	2.09186796411351	2.03703706218878	2.09277250191399	1.97239434287652	2.16164344498876	2.15523638449862	2.18938124543495	0.817320365729263	0.0820658567978514	0.641391693778915	0.817666023150535	0.844448885499102	0.702009168059454	0.886230710650756	0.553209946324348	0.0154258466637249	0.982737461522472	1	0.148953855959438	0.55058784279982	1
Merged-chr9-50670887-39	chr9	50670777	50671018	+	29.561539	1.11111111111111e+38	intron (NM_001311069, intron 17 of 19)	B3|SINE|B2	-11117	NM_145614	235339	Mm.285076	NM_145614	ENSMUSG00000000168	Dlat	6332404G05Rik|DLTA|PDC-E2	dihydrolipoamide S-acetyltransferase (E2 component of pyruvate dehydrogenase complex)	protein-coding	1.54143578491245	1.48444974145639	1.50157215316713	1.55622238905962	1.71928282692151	1.603653754714	1.52490831132213	1.62287560816411	1.66691813571724	1.53337730395858	1.47974363712619	1.55112862464516	1.56914721445409	1.59706095444023	1.55575543111165	1.61354301211167	1.6423354844424	1.68626430715827	1.58678224197158	1.42203478416759	1.55953978333011	1.55030525873096	1.57089919948722	1.41736082512265	1.52645518137106	1.55892138568766	1.44796364454161	1.43406234137229	1.42729124385588	1.44673309859763	1.51030249799262	1.57020679116197	1.54631975898313	1.56170804682033	1.65291753409026	1.73079811312074	1.7359116077386	1.70906935499705	1.7468059910635	-0.380813402892397	0.232099489285445	0.945557380620105	-0.240722886419989	0.429664429937103	0.972480573451608
Merged-chr7-15277169-1	chr7	15277119	15277219	+	5.54	1e+32	Intergenic	MuRRS4-int|LTR|ERV1	-111682	NM_145708	246792	Mm.26391	NM_145708	ENSMUSG00000074369	Obox2	-	oocyte specific homeobox 2	protein-coding	0.00932338409979857	0.378750102128844	0.0199385841386724	0.0326810062159821	0.215582557560423	0.175207326554884	0.0119850179704641	0.00932338409979857	0.0620513630404476	0.0199385841386724	0.00932338409979857	0.0540990347892632	0.165793864884208	0.0199385841386724	0.165793864884208	0.00932338409979857	0.0346659350187712	0.0244014877074807	0.483066967183316	0.00932338409979857	1.23833610186217	0.00932338409979857	0.0448302579732339	0.311697443735554	0.0751560925974782	0.0119850179704641	0.444517208479669	0.215582557560423	0.00317568310172015	0.0199385841386724	0.00760679975029567	0.00932338409979857	0.599821288293056	0.0900713481469922	0.34284494388782	0.378750102128844	0.134676133892637	0.0244014877074807	0.553209946324348	3.48956459288147	0.101758154851139	0.777575832863284	-0.881896300050795	0.776051539285698	1
Merged-chr4-129508057-27	chr4	129507872	129508218	+	21.408518	1.11111011111111e+38	Intergenic	Intergenic	-5536	NM_010807	17357	Mm.424974	NM_010807	ENSMUSG00000047945	Marcksl1	AL022768|AW215397|AW536807|D4Bc1|F52|MacMARCKS|Macs2|Macs3|Mlp|Mrp	MARCKS-like 1	protein-coding	1.049123025418	0.952032083798216	0.988234552090171	1.02100520133537	1.45861867177464	1.18136930656018	1.29060391602035	1.1711710174258	1.11029715505596	0.846547244821697	1.46845166402713	1.32259611630407	1.23156770707452	1.52061152512332	1.45513506428481	1.24439928826164	1.39010702985112	1.49857521587903	1.52542698717963	1.43135953355345	1.23833610186217	1.52172230530013	1.41318782193475	1.25612927818398	1.55622238905962	1.55892138568766	1.30985805890895	1.57866170062682	1.42729124385588	1.6103329878926	1.37929128525405	0.999260793452567	1.00410724246612	1.12310564658814	0.967736287836064	1.41754642535147	1.36674146137741	1.76771508837544	1.71697673929145	0.17153131552121	0.736858802283327	1	0.296615975995181	0.4771908421805	0.988653436360735
Merged-chr3-51026072-1	chr3	51026008	51026137	+	3.69	1e+24	Intergenic	ORR1B2|LTR|ERVL-MaLR	-198375	NM_009834	12457	Mm.86541	NM_009834	ENSMUSG00000023087	Noct	AU043840|Ccr4|Ccrn4l	nocturnin	protein-coding	0.444517208479669	0.607098302841826	0.0199385841386724	0.443658752143765	0.00932338409979857	0.175207326554884	0.0119850179704641	0.00932338409979857	0.0620513630404476	0.468390305640724	0.539528216054417	0.601375682826066	0.695581456960563	0.93053998031746	0.00932338409979857	0.940168269450045	0.473601024122542	0.671116054284948	0.984155688648163	0.181828359559535	0.716946877958694	0.737991787543057	0.34284494388782	0.476930721574371	0.689511446852129	0.488507548239177	0.519066681012616	0.215582557560423	1.03591876370073	0.0199385841386724	0.466684697887424	0.181828359559535	0.0820658567978514	0.00932338409979857	0.0119850179704641	0.0199385841386724	0.134676133892637	0.0244014877074807	0.553209946324348	0.312519304941045	0.900479010600731	1	0.589380257330592	0.81133966617687	1
Merged-chr10-53755233-2	chr10	53755121	53755353	+	10.095	1.1e+10	Intergenic	Intergenic	-4328	NM_001081428	75906	Mm.436785	NM_001081428	ENSMUSG00000019856	Fam184a	3110012E06Rik|4930438C08Rik|4930589M24Rik	family with sequence similarity 184, member A	protein-coding	0.311697443735554	0.378750102128844	0.558394498995649	0.443658752143765	1.17004358758508	0.837498895275809	0.703639608077371	1.30802767092786	0.520946909099747	0.0199385841386724	0.00932338409979857	0.443658752143765	0.165793864884208	0.0199385841386724	0.0620513630404476	0.473601024122542	0.473601024122542	0.0244014877074807	0.483066967183316	0.00932338409979857	0.363859968565408	0.00932338409979857	0.0448302579732339	0.198829939879819	0.0751560925974782	0.275430426290908	0.706678418983534	0.00760679975029567	0.715848723966044	0.0199385841386724	0.466684697887424	0.00932338409979857	0.0820658567978514	0.00932338409979857	0.0119850179704641	0.0199385841386724	0.134676133892637	0.445515107608653	0.0620513630404476	-1.00389819016324	0.758161151810278	1	1.5286096363581	0.35931297730635	0.940102481873981
Merged-chr3-60595846-3	chr3	60595729	60595959	+	18.023333	1e+19	intron (NM_001310514, intron 3 of 8)	intron (NM_001310514, intron 3 of 8)	94665	NM_001253708	56758	Mm.255723	NM_020007	ENSMUSG00000027763	Mbnl1	Mbnl|mKIAA0428	muscleblind-like 1 (Drosophila)	protein-coding	0.523466855698508	0.0199385841386724	0.0199385841386724	0.749906445022613	0.703639608077371	0.175207326554884	0.280811078134363	0.288448175604311	0.520946909099747	0.0199385841386724	0.00932338409979857	0.311697443735554	0.27782012043866	0.558394498995649	0.537159814253894	0.233476267992186	0.473601024122542	0.445515107608653	0.483066967183316	0.466684697887424	0.00932338409979857	0.812613560554445	0.189466840002454	0.68631118947535	0.0751560925974782	0.275430426290908	0.233476267992186	0.0940543234666092	0.141598907722678	0.0199385841386724	0.00760679975029567	0.575365105476118	0.0820658567978514	0.198829939879819	0.34284494388782	1.11001732846801	0.9544151941059	1.62707848076492	1.44207701228435	0.559824022101445	0.710411165284571	1	-1.35691603355298	0.387897790371243	0.954181831560012
Merged-chr17-56465306-1	chr17	56465256	56465356	+	4.62	1e+32	intron (NM_001252455, intron 1 of 27)	intron (NM_001252455, intron 1 of 27)	-3085	NM_001252456	19280	Mm.258771	NM_011218	ENSMUSG00000013236	Ptprs	AL022616|PTP|PTP-NU3|PTPNU-3|PTPsigma|Ptpt9|R-PTP-S|RPTPsigma	protein tyrosine phosphatase, receptor type, S	protein-coding	0.00932338409979857	0.378750102128844	0.0199385841386724	0.0326810062159821	0.00932338409979857	0.0721869808752107	0.0119850179704641	0.00932338409979857	0.0620513630404476	0.0199385841386724	0.00932338409979857	0.00760679975029567	0.0119850179704641	0.0199385841386724	0.165793864884208	0.00932338409979857	0.0346659350187712	0.0244014877074807	0.0326810062159821	0.00932338409979857	1.12677552178192	0.00932338409979857	0.00557651139010016	0.0199385841386724	0.0751560925974782	0.275430426290908	0.00932338409979857	0.215582557560423	0.00932338409979857	0.0199385841386724	0.00760679975029567	0.515058749299267	0.0820658567978514	0.198829939879819	0.0119850179704641	0.0199385841386724	0.134676133892637	0.0244014877074807	0.553209946324348	3.23357149283718	0.156806120549235	0.864638117192489	0.738901439159542	0.898018253291657	1
Merged-chr16-46027403-25	chr16	46027211	46027705	+	16.176001	1.11110111111111e+38	Intergenic	L1MC4a|LINE|L1	-17045	NM_001134480	433022	Mm.380993	NM_001134480	ENSMUSG00000087141	Plcxd2	AW494639|EG433022	phosphatidylinositol-specific phospholipase C, X domain containing 2	protein-coding	0.902719936317481	1.1886729963771	0.86619382032866	0.946589731701844	0.641391693778915	0.715848723966044	0.496104039478313	0.544722286593575	1.43102677917211	1.62400383481154	1.33129457690766	1.43004163903253	1.0584739076696	1.22814782168908	1.50434121183485	1.63338012177732	1.67598422761531	1.49857521587903	1.4936273291508	1.36049035066748	1.37730937608709	1.03472877984879	1.38688983726391	1.7123748656338	1.58431042430996	1.52427997181008	1.45677454907173	1.40141709759577	1.4729631703687	1.43350668401191	1.28012084697411	0.575365105476118	0.599821288293056	0.641391693778915	0.0119850179704641	0.378750102128844	0.702009168059454	0.663890664626893	0.0620513630404476	-1.05856873615923	0.00548768580693494	0.291323126660285	-0.608857687280881	0.0527377836202252	0.586056273829274
Merged-chr7-3646340-7	chr7	3646233	3646461	+	6.32	1.0000011100001e+34	intron (NM_146176, intron 1 of 17)	intron (NM_146176, intron 1 of 17)	1078	NM_146176	232791	Mm.358731	NM_146176	ENSMUSG00000035632	Cnot3	A930039N10Rik	CCR4-NOT transcription complex, subunit 3	protein-coding	1.03761883466329	0.866500022987809	0.988234552090171	0.990218112265388	0.641391693778915	0.814336224854982	0.737991787543057	1.11615483013355	0.718712171071084	0.677031219339408	0.715848723966044	0.443658752143765	0.599821288293056	0.787223430992218	0.943568732351876	0.721875856429787	0.0346659350187712	0.760794236402048	0.483066967183316	0.886893833111307	0.817320365729263	0.288448175604311	0.866500022987809	1.00133759666144	0.916318205716447	1.17236841199546	0.917344771443528	0.873000939784802	0.773895541194003	0.738507822229237	0.87892440467162	1.03522000394152	0.943568732351876	0.817666023150535	0.817666023150535	0.975532487933986	1.26372670276195	1.23833610186217	1.17493255926137	0.355727812826115	0.708154344634551	1	-0.144045404782365	0.816049540639651	1
Merged-chr16-51989471-10	chr16	51989390	51989562	+	9.582	1.00010100100001e+31	Intergenic	Intergenic	-42073	NM_001033238	208650	Mm.328206	NM_001033238	ENSMUSG00000022637	Cblb	AI429560|AI851073|Cbl-b	Casitas B-lineage lymphoma b	protein-coding	1.26720226602692	1.13834892989216	0.988234552090171	1.28511362868339	0.547004231757686	0.649691699734329	0.703639608077371	0.703639608077371	1.2184922109677	0.915922165298707	0.586547526070671	0.907643610088465	0.934642737246235	0.787223430992218	0.382157546247578	1.05930561442089	1.05661480367756	0.926143731739316	1.07460579512202	0.614277743242081	0.539528216054417	0.390170101337298	0.523466855698508	1.09947747259935	0.773022065213594	0.714973787042936	1.00329478447918	0.535877172784499	0.233476267992186	0.941952633185069	0.900808317561654	0.575365105476118	0.847098531375322	0.835414532114563	0.34284494388782	0.975532487933986	0.86619382032866	1.0913428831836	0.553209946324348	-1.20471377362792	0.164736845264105	0.872643529850361	-0.379141445000432	0.704992185927996	1
Merged-chr9-108342649-39	chr9	108342340	108342834	+	16.308718	1.1001101110111e+38	Intergenic	Intergenic	3507	NM_008160	14775	Mm.1090	NM_008160	ENSMUSG00000063856	Gpx1	AI195024|AL033363|CGPx|GPx-1|GSHPx-1|Gpx	glutathione peroxidase 1	protein-coding	1.51862924818384	1.61142625557559	1.63408193931181	1.51666985306485	1.54067746550392	1.43324465413546	1.603653754714	1.34627706465885	1.33018227218944	1.22638303614045	1.58783208045696	1.40685539556419	1.25661865654017	1.52061152512332	1.49989267951076	1.29707438944982	1.34605879867364	1.08384019721051	1.27667393328734	1.60929083877397	1.28402887477488	1.39783200277531	1.29547183598258	1.38435878189254	1.49575417891074	1.06449954215081	1.26645595756359	1.47265314253323	1.29083013490857	1.29312269318146	1.41226646388009	1.50286397108577	1.49972123238704	1.35114789786981	1.40141709759577	1.33391753720216	1.55086014358175	1.680698602112	1.64035741235513	0.261194556000465	0.56361886467396	1	0.0131648519538003	0.915981568615149	1
Merged-chr5-52120034-39	chr5	52119945	52120133	+	31.405384	1.11111111111111e+38	Intergenic	LTR16C|LTR|ERVL	15978	NR_105845	102466648		NR_105845	ENSMUSG00000098726	Mir6417	Gm27334|mmu-mir-6417	microRNA 6417	ncRNA	1.63338012177732	1.77749321553601	1.59398139660264	1.68735312256926	1.55708193839285	1.78994657168841	1.6218922865394	1.73782148813973	1.7888580969195	1.74783327384465	1.4748585511084	1.58760487325917	1.73670664154527	1.51030249799262	1.6253236180495	1.71640040485228	1.66743772260535	1.6952934109861	1.76374827264187	1.48067917975883	1.189603381418	1.55030525873096	1.58957041232576	1.62126588955993	1.49575417891074	1.60599681289541	1.62230924312748	1.46576592404603	1.48954583559338	1.50279411612145	1.61414218070079	1.35870231689748	1.6581971477152	1.53802613621603	1.48383562217884	1.52673346347931	1.53212393966429	1.34753928452273	1.3304744382077	-0.743479448842185	0.0324803726809141	0.573253028650673	-0.268348627237836	0.375322938844389	0.949508409428526
Merged-chr4-114767167-2	chr4	114767058	114767243	+	6.86	1.00000000000001e+25	Intergenic	Intergenic	-54570	NR_033617	433746	Mm.388908	NR_033617	ENSMUSG00000055198	Gm12830	OTTMUSG00000008584	predicted gene 12830	ncRNA	1.08267308962524	0.7617176861038	0.787223430992218	1.08721119149195	0.00932338409979857	0.396730729978452	0.496104039478313	0.288448175604311	0.520946909099747	0.54881067829073	0.382157546247578	0.00760679975029567	0.476930721574371	0.558394498995649	0.00932338409979857	0.00932338409979857	0.0346659350187712	0.445515107608653	0.714973787042936	0.345143858159578	1.12677552178192	0.210208099284808	0.0448302579732339	0.476930721574371	0.0751560925974782	0.0119850179704641	0.233476267992186	0.00760679975029567	0.554137129868567	0.0199385841386724	0.848601314438816	0.34054016877292	0.599821288293056	0.00932338409979857	0.466684697887424	0.0199385841386724	0.702009168059454	0.0244014877074807	0.803558541022243	5.32990692405351	0.0160720262171458	0.451043907173351	1.33819005244798	0.375489483106641	0.949648053360369
Merged-chr14-114831889-1	chr14	114831839	114831939	+	9.55	1000000000000	promoter-TSS (NR_045661)	promoter-TSS (NR_045661)	-76	NR_045661	75822	Mm.410813	NR_045661		4930524C18Rik	-	RIKEN cDNA 4930524C18 gene	ncRNA	0.311697443735554	0.0199385841386724	0.0199385841386724	0.618664703665152	0.00932338409979857	0.544722286593575	0.608582102206327	0.00932338409979857	0.0620513630404476	1.06994150291474	0.34284494388782	0.17423324912104	0.799340954666359	0.0199385841386724	0.165793864884208	0.233476267992186	0.0346659350187712	0.671116054284948	0.483066967183316	0.00932338409979857	0.00932338409979857	0.00932338409979857	0.0448302579732339	0.00557651139010016	0.0751560925974782	0.410232532616803	0.00932338409979857	0.00760679975029567	0	0.233476267992186	0.00760679975029567	0.0751560925974782	0.0820658567978514	0.00932338409979857	0.0119850179704641	0.0199385841386724	0.134676133892637	0.0244014877074807	0.378750102128844	-2.76212364190286	0.530041845607372	1	-0.310451377211166	1	1
Merged-chr4-55426501-2	chr4	55426326	55426596	+	12.22	1.01e+09	Intergenic	Intergenic	-7619	NR_040674	100415914	Mm.261765	NR_040674	ENSMUSG00000087070	Gm12505	OTTMUSG00000007226	predicted gene 12505	ncRNA	0.725161531189349	0.378750102128844	0.558394498995649	0.857724253110303	1.25681345607224	1.0483944142723	0.984155688648163	1.34627706465885	1.04122270995745	0.54881067829073	0.266796165266322	0.601375682826066	0.0119850179704641	0.558394498995649	0.717484570620051	0.00932338409979857	0.34284494388782	0.0244014877074807	0.483066967183316	0.345143858159578	0.00932338409979857	0.210208099284808	0.65260339228053	0.844448885499102	0.0751560925974782	0.0119850179704641	0.444517208479669	0.535877172784499	0.00932338409979857	0.788304643199328	0.466684697887424	0.34054016877292	1.00410724246612	0.00932338409979857	0.75736845669266	0.952032083798216	0.134676133892637	0.445515107608653	0.553209946324348	-1.15648219248898	0.460670717576643	1	-0.499142600954366	0.778984486729428	1
Merged-chr12-69510867-29	chr12	69510695	69511013	+	25.994482	1.11111011101111e+38	Intergenic	ORR1B1|LTR|ERVL-MaLR	-35304	NR_038061	76062	Mm.380755	NR_038060		5830428M24Rik	100040862|Gm3007	RIKEN cDNA 5830428M24 gene	ncRNA	1.69591281782007	1.84619236271604	1.90108472243469	1.70046320728516	1.42203478416759	1.47230766382401	1.56184047358681	1.11615483013355	1.63182427743074	1.6423354844424	1.56455339459347	1.63338012177732	1.72304035591664	1.68556534619586	1.48025737192911	1.27409792660933	1.2127362566718	1.29506794293965	1.32903992255215	1.41318782193475	1.23833610186217	1.45677454907173	1.33872044466184	1.38435878189254	1.46118483882769	1.02000866306314	1.24366156247553	1.26578926440312	1.3424669568525	1.29312269318146	1.33087010952136	0.715848723966044	0.847098531375322	0.547004231757686	0.665686504240161	0.649691699734329	1.2172993382192	1.26122177043828	0.553209946324348	0.147953074285464	0.726240470492819	1	-0.265417688223584	0.369909143677037	0.946615558001674
Merged-chr8-3649057-35	chr8	3648785	3649325	+	22.921429	1.11111011111111e+38	Intergenic	Intergenic	-6715	NM_001204959	57264	Mm.1181	NM_022984	ENSMUSG00000012705	Retn	ADSF|Fizz3|Rstn|Xcp4	resistin	protein-coding	1.55622238905962	1.47171844385887	1.61122142252511	1.53632055132124	1.25681345607224	1.26457769431974	1.29060391602035	1.1711710174258	1.62065967966037	1.50286397108577	1.43102677917211	1.52191073206223	1.5241770120334	1.47103703757126	1.67199452410947	1.58816335162075	1.72999485658352	1.76205467448688	1.79454718037476	1.42670752971788	1.44207701228435	1.58451862939561	1.74507551826981	1.79881249229444	1.61045208802198	1.78525529954759	1.73079811312074	1.49989267951076	1.5034402764074	1.3545562765103	1.52084413380906	1.29387864923041	1.20198598383086	1.48818593883007	1.43608254993837	1.69612620135596	1.58431042430996	1.21488645200369	1.14028243665707	-0.623855341373113	0.0522143184855706	0.659612021931503	-0.87695963107613	0.00157008066249561	0.0889190439108531
Merged-chr6-126938250-8	chr6	126938145	126938353	+	7.7725	1.00000001e+34	intron (NM_009013, intron 1 of 8)	B2_Mm2|SINE|B2	1306	NM_009013	19362	Mm.204634	NM_009013	ENSMUSG00000030346	Rad51ap1	2510006L10Rik|RAB22	RAD51 associated protein 1	protein-coding	0.868344386914123	0.7617176861038	0.988234552090171	0.990218112265388	0.800203298897239	1.00918048670327	1.02100520133537	1.38157923838294	0.520946909099747	0.77830292239274	0.92727308222281	0.725543502388253	0.799340954666359	0.86619382032866	0.897171182441964	0.881190014309572	0.812613560554445	0.926143731739316	0.984155688648163	1.02608026962946	1.0267787802986	0.927571545809102	0.733170979783928	0.544722286593575	0.553209946324348	0.763161002931978	0.736775770878233	0.873000939784802	0.857724253110303	0.68631118947535	0.702009168059454	0.817320365729263	1.20198598383086	0.817666023150535	0.990218112265388	0.817320365729263	0.134676133892637	1.0913428831836	0.803558541022243	0.673329267767672	0.233127423616659	0.946473687873301	0.715158806580339	0.200945581384261	0.847115902950938
Merged-chr4-150565635-1	chr4	150565585	150565685	+	5.76	1e+34	intron (NM_001085492, intron 11 of 22)	intron (NM_001085492, intron 11 of 22)	86539	NM_173774	242773	Mm.29280	NM_173774		Slc45a1	C230078B22|Dnb5	solute carrier family 45, member 1	protein-coding	0.00932338409979857	0.378750102128844	0.0199385841386724	0.0326810062159821	0.215582557560423	0.544722286593575	0.496104039478313	0.00932338409979857	0.0620513630404476	0.345143858159578	0.266796165266322	0.17423324912104	0.0119850179704641	0.0199385841386724	0.165793864884208	0.233476267992186	0.473601024122542	0.0244014877074807	0.0326810062159821	0.741729180798212	0.00932338409979857	0.210208099284808	0.34284494388782	0.0940543234666092	0.416396401079672	0.275430426290908	0.00932338409979857	0.416396401079672	0.233476267992186	0.233476267992186	0.512046642326883	0.575365105476118	0.0820658567978514	0.547004231757686	0.34284494388782	0.504934915203365	0.134676133892637	0.0244014877074807	0.0620513630404476	0.938945672585555	0.646750290790262	1	0.628279939369943	0.799475533291393	1
Merged-chr7-133508622-1	chr7	133508572	133508672	+	4.46	1e+25	Intergenic	Intergenic	93493	NM_028654	73808	Mm.159067	NM_028654	ENSMUSG00000030976	Tex36	4930404H21Rik	testis expressed 36	protein-coding	0.00932338409979857	0.0199385841386724	0.0199385841386724	0.0326810062159821	0.00932338409979857	0.00932338409979857	0.0119850179704641	0.544722286593575	0.0620513630404476	0.0199385841386724	0.00932338409979857	0.17423324912104	0.165793864884208	0.0199385841386724	0.00932338409979857	0.233476267992186	0.0346659350187712	0.445515107608653	0.0326810062159821	0.181828359559535	0.363859968565408	0.54881067829073	0.0448302579732339	0.198829939879819	0.0751560925974782	0.0119850179704641	0.00932338409979857	0.00760679975029567	0	0.0199385841386724	0.848601314438816	0.00932338409979857	0.0820658567978514	0.198829939879819	0.0119850179704641	0.0199385841386724	0.134676133892637	0.0244014877074807	0.0620513630404476	2.079458646791	0.236008075189695	0.949062434920678	1.0410683750325	0.685209095179113	1
Merged-chr8-67995098-35	chr8	67995022	67995209	+	23.202	1.10111011111111e+38	Intergenic	Intergenic	-20541	NM_177698	234353	Mm.32525	NM_027626	ENSMUSG00000030465	Psd3	4931420C21Rik|AI661273|BC003498|D430018P08|EFA6D	pleckstrin and Sec7 domain containing 3	protein-coding	1.049123025418	1.02100520133537	1.29671176228224	1.11318322969525	1.12310564658814	1.0483944142723	1.17379961071847	1.34627706465885	1.24439928826164	1.0202558293221	1.04248707909398	1.0333508237722	1.0584739076696	1.24488245106692	1.42021650625825	1.08124413037872	1.25612927818398	1.00547527472388	1.32903992255215	1.13357169366333	0.966555695100964	1.34605879867364	1.40964637976664	1.25612927818398	1.17547930343137	1.06449954215081	1.26645595756359	1.23646836941154	0.967736287836064	1.43350668401191	1.02229308323894	1.62039782185533	1.46429068408694	1.75510499766494	1.7873900837043	1.8525954170566	1.96190755726398	1.8112524277764	1.86303833567418	-0.244679607564819	0.623955822916615	1	-0.388772609895247	0.446619092120372	0.977992368118955
Merged-chr11-107152482-1	chr11	107152432	107152532	+	3.85	1e+26	Intergenic	B2_Mm2|SINE|B2	-4926	NM_001308498	105734734		NM_001308498		Gm11715	OTTMUSG00000003631	predicted gene 11715	protein-coding	0.00932338409979857	0.378750102128844	0.0199385841386724	0.0326810062159821	0.00932338409979857	0.00932338409979857	0.559797456166953	0.445515107608653	0.0620513630404476	0.0199385841386724	0.266796165266322	0.00760679975029567	0.27782012043866	0.0199385841386724	0.00932338409979857	0.378750102128844	0.0346659350187712	0.0244014877074807	0.714973787042936	0.466684697887424	0.248102357303642	0.737991787543057	0.0448302579732339	0.0940543234666092	0.0751560925974782	0.0119850179704641	0.233476267992186	0.608582102206327	0.084837502437866	0.544722286593575	0.00760679975029567	0.429516455891764	0.847098531375322	0.598129578195579	0.544722286593575	0.693138471498439	0.702009168059454	0.445515107608653	0.0620513630404476	1.90674748371329	0.179894840624963	0.898662220093334	1.74775425186948	0.309533010526529	0.920840425778472
Merged-chr6-96483765-5	chr6	96483694	96483853	+	7.768	1e+31	intron (NM_182808, intron 2 of 4)	intron (NM_182808, intron 2 of 4)	-317568	NR_003643	78482	Mm.391486	NM_030107	ENSMUSG00000072878	1700123L14Rik	-	nucleoporin 50 pseudogene	pseudo	0.948999211557802	0.7617176861038	0.689511446852129	0.906498325951833	0.672979446836147	0.649691699734329	0.777184472631029	0.150258427120233	0.858756164994939	1.10589563213045	0.715848723966044	0.725543502388253	0.773022065213594	1.07217763234639	0.717484570620051	0.990218112265388	0.674323280840426	0.926143731739316	0.984155688648163	0.466684697887424	0.155210339898552	0.210208099284808	0.445515107608653	0.68631118947535	0.689511446852129	0.611245272874197	0.444517208479669	0.475993829478635	0.429516455891764	0.544722286593575	0.00760679975029567	0.181828359559535	0.0820658567978514	0.00932338409979857	0.0119850179704641	0.378750102128844	0.134676133892637	0.445515107608653	0.0620513630404476	-1.80659830085891	0.0514136069633909	0.655990170515398	-0.665226542662282	0.532764998169872	1
Merged-chr6-24348419-39	chr6	24348201	24348804	+	57.518463	1.11111111111111e+38	Intergenic	Intergenic	166565	NM_172535	214704	Mm.61131	NM_172535	ENSMUSG00000046192	Iqub	4932408B21Rik|Trs4	IQ motif and ubiquitin domain containing	protein-coding	1.89173453354048	1.99255023052082	1.46465362430478	1.84257870515378	1.50314295289116	1.45861867177464	1.59001385531989	1.68522392423622	2.04347751899748	2.0207638779876	1.69419827503594	2.01899179362794	1.9303260604034	1.94833323353316	1.9226304091313	2.0890161073392	2.01103975715015	1.82805950566085	1.88761020303474	1.66454594085948	1.96440500652291	1.72956089958813	2.08699066822213	2.07614407320878	2.11083109065852	2.04267247081328	2.03196893616596	1.79707097376455	1.87102799667014	2.08577998862696	1.93438737903848	1.9286013954013	1.92282075403171	1.74608043047995	1.89924616885383	1.81209655116391	1.76494692966859	1.50314295289116	1.45455135797963	-0.87445404163022	0.00256997019891827	0.201903426275265	-0.65747979611742	0.010817372557747	0.282987196413922
Merged-chr16-80576976-1	chr16	80576926	80577026	+	4.39	1e+32	Intergenic	Intergenic	-623721	NM_001113208	17968	Mm.433941	NM_010954	ENSMUSG00000022762	Ncam2	Ncam-2|Ocam|RNCAM	neural cell adhesion molecule 2	protein-coding	0.00932338409979857	0.0199385841386724	0.0199385841386724	0.0326810062159821	0.429516455891764	0.396730729978452	0.0119850179704641	0.150258427120233	0.520946909099747	0.0199385841386724	0.134676133892637	0.00760679975029567	0.27782012043866	0.558394498995649	0.165793864884208	0.233476267992186	0.0346659350187712	0.445515107608653	0.0326810062159821	0.00932338409979857	1.09407394354812	0.00932338409979857	0.189466840002454	0.0940543234666092	0.0751560925974782	0.0119850179704641	0.444517208479669	0.215582557560423	0.00317568310172015	0.0199385841386724	0.00760679975029567	0.00932338409979857	0.0820658567978514	0.00932338409979857	0.34284494388782	0.0199385841386724	0.134676133892637	0.0244014877074807	0.0620513630404476	2.37702826704392	0.223538087786611	0.937684686051466	-0.781975688752188	0.771319528999852	1
Merged-chr6-54303122-18	chr6	54302987	54303317	+	18.468334	1.01000111111111e+36	intron (NR_033635, intron 6 of 13)	intron (NR_033635, intron 6 of 13)	-23860	NM_030024	78004	Mm.41984	NM_030024	ENSMUSG00000045725	Prr15	E130201N16Rik|G90	proline rich 15	protein-coding	0.311697443735554	0.378750102128844	0.346312387520258	0.0326810062159821	0.547004231757686	0.976334061146363	0.280811078134363	0.288448175604311	0.718712171071084	0.54881067829073	0.916318205716447	0.826403855901872	1.01904531724701	0.86619382032866	0.844448885499102	0.940168269450045	0.812613560554445	1.24940932561466	0.984155688648163	1.2198211793202	0.930266416772501	1.08062619304267	1.11615483013355	1.34976267976722	1.17547930343137	1.18804496662804	1.41842954057982	1.42759220647939	1.42147137391313	1.36901283506102	1.38486535679803	1.62827468293469	1.73181171433896	1.70101774240302	1.54853857989634	1.27008235255825	1.10885038381495	0.663890664626893	0.963709968025386	1.02096637950325	0.0595823456847352	0.687103295781033	0.576891438609543	0.102687298336452	0.725402993203613
Merged-chr3-81149291-29	chr3	81149034	81149584	+	41.667587	1.11111111111111e+38	intron (NM_019971, intron 2 of 5)	MER110A|LTR|ERV1	112893	NM_019971	54635	Mm.331089	NM_019971	ENSMUSG00000028019	Pdgfc	1110064L01Rik|AI647969|PDGF-C	platelet-derived growth factor, C polypeptide	protein-coding	1.43478899704032	1.8745995624546	1.52114189127182	1.30109860937946	1.06994150291474	1.33687025090829	1.35713333912035	1.11615483013355	1.56986491266088	2.07986142391452	1.77962930039113	1.8833896878651	1.85958915101744	1.80490336050178	1.24413026136583	1.78701295791628	1.86794893133159	1.65773428690128	1.79454718037476	1.79155168643063	1.64556279462948	1.93365269172173	1.48444974145639	1.89003164032	1.70282182454449	1.78121167714802	1.85680168928499	1.85751749085851	1.71689787534426	1.99037995850502	1.95566047651386	0.715848723966044	0.0820658567978514	0.797005483905279	0.544722286593575	0.903282528308353	1.10885038381495	0.663890664626893	0.803558541022243	0.27817454101752	0.600554113067621	1	0.456404648477803	0.196308618111773	0.842077570530875
Merged-chr6-92286684-25	chr6	92286600	92286784	+	12.3752	1.10011111011111e+38	Intergenic	Intergenic	-42042	NM_009426	22044	Mm.1363	NM_009426	ENSMUSG00000005892	Trh	Pro-TRH|Trf	thyrotropin releasing hormone	protein-coding	0.886230710650756	0.952032083798216	1.29671176228224	1.02100520133537	1.2452549190976	1.15387913541899	1.38523962644686	1.30802767092786	1.04122270995745	1.12691414831118	1.18615613086362	1.27449489526445	1.42021650625825	1.09407394354812	1.02131321994474	1.08124413037872	1.39010702985112	0.817320365729263	1.07460579512202	1.23692304175878	1.3424669568525	1.43721035671221	1.1863945102121	1.33444844166337	1.01818514064442	1.06449954215081	1.00329478447918	0.82095824076528	1.21488645200369	1.30781018808916	0.82095824076528	0.575365105476118	0.847098531375322	0.760794236402048	0.846547244821697	0.878065988879574	0.9544151941059	0.445515107608653	0.0620513630404476	0.60232944223636	0.200309057642982	0.922803681966263	-0.477422891244018	0.40719762439067	0.964279614438414
Merged-chr5-21043020-1	chr5	21042970	21043070	+	5.3	1e+26	intron (NM_011203, intron 1 of 17)	B1_Mur2|SINE|Alu	12777	NM_011203	19248	Mm.319117	NM_011203	ENSMUSG00000028771	Ptpn12	P19-PTP|PTP-P19|PTP-PEST|PTPG1	protein tyrosine phosphatase, non-receptor type 12	protein-coding	0.00932338409979857	0.607098302841826	0.787223430992218	0.0326810062159821	0.00932338409979857	0.598129578195579	0.0119850179704641	0.288448175604311	0.0620513630404476	0.54881067829073	0.266796165266322	0.17423324912104	0.476930721574371	0.787223430992218	0.537159814253894	0.233476267992186	0.473601024122542	0.445515107608653	0.483066967183316	0.275430426290908	0.665686504240161	0.00932338409979857	0.0448302579732339	0.68631118947535	0.0751560925974782	0.488507548239177	0.706678418983534	0.728076202441744	0.34284494388782	0.466684697887424	0.378750102128844	0.181828359559535	0.0820658567978514	0.42063425769596	0.609261782987858	0.504934915203365	0.134676133892637	0.0244014877074807	0.553209946324348	0.151499564397204	1	1	0.902101674787854	0.331816484958211	0.930393354798321
Merged-chr11-80087042-38	chr11	80086885	80087192	+	22.170263	1.11111111011111e+38	Intergenic	Intergenic	-2362	NM_001029856	237877	Mm.89551	NM_001029856	ENSMUSG00000017550	Atad5	C130052G03Rik|FRAG1|Gm17	ATPase family, AAA domain containing 5	protein-coding	1.46027616724508	1.1886729963771	1.53758166589481	1.42085754975593	1.44371010204211	1.36704082768391	1.48573418171637	1.24488245106692	1.59053180962562	1.28140744369137	1.41736082512265	1.35114789786981	1.29083013490857	1.39508842330058	1.31493771259727	1.25960467886282	1.25612927818398	1.44070843097167	1.32903992255215	1.40811045043953	1.5929956489862	1.20315786632091	1.26122177043828	1.29506794293965	1.01818514064442	1.25829332785949	1.40209152890006	1.43774162579053	1.23960525010354	1.26000456316553	1.3256538044371	1.63464344139824	1.54631975898313	1.51801824710572	1.53107973974383	1.66698730953343	1.79188003930063	1.82406592807631	1.83591892615479	0.416850913158841	0.323238808085598	1	0.336518481091413	0.346220177090274	0.933837374944414
Merged-chr2-105816303-3	chr2	105816211	105816376	+	7.93	1.000000001e+34	intron (NM_023876, intron 5 of 9)	intron (NM_023876, intron 5 of 9)	88271	NM_023876	77766	Mm.3608	NM_023876		Elp4	A330107A17Rik|Paxneb	elongation protein 4 homolog (S. cerevisiae)	protein-coding	0.00932338409979857	0.0199385841386724	0.558394498995649	0.0326810062159821	1.13311248924943	0.760794236402048	0.0119850179704641	0.955054848982239	0.0620513630404476	0.54881067829073	0.586547526070671	0.601375682826066	0.27782012043866	0.368794021266208	0.382157546247578	0.233476267992186	0.0346659350187712	0.671116054284948	0.714973787042936	0.789626183028141	0.00932338409979857	0.390170101337298	0.189466840002454	0.0940543234666092	0.0751560925974782	0.611245272874197	0.444517208479669	0.635428972424303	0.00932338409979857	0.356401851261549	0.87892440467162	0.181828359559535	0.0820658567978514	0.198829939879819	0.0119850179704641	0.0199385841386724	0.702009168059454	0.0244014877074807	0.0620513630404476	1.35028854610417	0.423839139165915	1	2.04588884775046	0.0962654774550166	0.711327331839042
Merged-chr15-92906447-2	chr15	92906359	92906535	+	6.395	1.01e+15	Intergenic	URR1B|DNA|hAT-Charlie	309338	NM_001164594	239618	Mm.309826	NM_001164593	ENSMUSG00000036218	Pdzrn4	1110017D07Rik|LNX4|SAMCAP3L|mKIAA3027	PDZ domain containing RING finger 4	protein-coding	0.311697443735554	0.952032083798216	0.558394498995649	0.0326810062159821	0.547004231757686	0.760794236402048	0.703639608077371	0.990218112265388	0.858756164994939	0.677031219339408	0.715848723966044	0.725543502388253	0.9135134845368	0.368794021266208	0.00932338409979857	0.233476267992186	0.473601024122542	0.0244014877074807	0.0326810062159821	0.416396401079672	0.00932338409979857	0.812613560554445	0.00557651139010016	0.311697443735554	0.0751560925974782	0.0119850179704641	0.00932338409979857	0.34054016877292	0.233476267992186	0.68631118947535	0.0751560925974782	0.00932338409979857	0.0820658567978514	0.00932338409979857	0.34284494388782	0.0199385841386724	0.134676133892637	0.0244014877074807	0.0620513630404476	1.60779679781459	0.440746021495463	1	1.59578563148377	0.313577007332089	0.923167990769326
Merged-chr13-64360773-1	chr13	64360723	64360823	+	3.85	1e+26	Intergenic	ORR1B2|LTR|ERVL-MaLR	9747	NM_009984	13039	Mm.930	NM_009984	ENSMUSG00000021477	Ctsl	1190035F06Rik|CatL|Ctsl1|MEP|fs|nkt	cathepsin L	protein-coding	0.68631118947535	0.0199385841386724	0.0199385841386724	0.618664703665152	0.00932338409979857	0.175207326554884	0.280811078134363	0.288448175604311	0.858756164994939	0.345143858159578	0.00932338409979857	0.00760679975029567	0.27782012043866	0.23761812796359	0.165793864884208	0.473601024122542	0.0346659350187712	0.445515107608653	0.483066967183316	0.181828359559535	0.155210339898552	0.779444470408614	0.714973787042936	0.595650206564165	0.553209946324348	0.0119850179704641	0.736775770878233	0.608582102206327	0.34284494388782	0.68631118947535	0.630651307884533	0.575365105476118	0.0820658567978514	0.42063425769596	0.0119850179704641	0.575365105476118	0.702009168059454	0.0244014877074807	0.553209946324348	1.18021445118888	0.432849467889849	1	-0.0574565594940004	1	1
Merged-chr11-113501578-3	chr11	113501523	113501635	+	5.923333	1.00000001e+30	intron (NM_027216, intron 4 of 9)	RSINE1|SINE|B4	64236	NM_001166503	69806	Mm.341021	NM_027216	ENSMUSG00000041654	Slc39a11	1810074D23Rik	solute carrier family 39 (metal ion transporter), member 11	protein-coding	0.493559492711578	0.7617176861038	0.558394498995649	0.443658752143765	0.345143858159578	0.396730729978452	0.496104039478313	0.817666023150535	0.520946909099747	0.996827941452858	0.382157546247578	0.537159814253894	0.599821288293056	0.690097257777185	0.646656969855628	0.619142333661017	0.911655317890852	0.671116054284948	0.714973787042936	0.614277743242081	0.857724253110303	0.288448175604311	0.778700079110863	0.96540310476302	0.553209946324348	0.0119850179704641	0.567393606745233	0.507682537939329	0.141598907722678	0.87261066058355	0.575365105476118	0.575365105476118	1.00410724246612	0.547004231757686	0.544722286593575	0.903282528308353	0.702009168059454	0.663890664626893	0.0620513630404476	-0.0227370568155343	1	1	-0.757780726269433	0.366036744833022	0.943838462411572
Merged-chr1-16612352-1	chr1	16612302	16612402	+	3.65	1e+25	intron (NR_073122, intron 1 of 4)	intron (NR_073122, intron 1 of 4)	6986	NM_025773	66799	Mm.122430	NM_025773	ENSMUSG00000025939	Ube2w	6130401J04Rik	ubiquitin-conjugating enzyme E2W (putative)	protein-coding	0.311697443735554	0.0199385841386724	0.0199385841386724	0.443658752143765	0.00932338409979857	0.175207326554884	0.0119850179704641	0.00932338409979857	0.520946909099747	0.0199385841386724	0.00932338409979857	0.00760679975029567	0.27782012043866	0.0199385841386724	0.537159814253894	0.00932338409979857	0.0346659350187712	0.0244014877074807	0.0326810062159821	0.10452291202433	0.665686504240161	0.00932338409979857	0.445515107608653	0.00557651139010016	0.0751560925974782	0.0119850179704641	0.00932338409979857	0.215582557560423	0.00317568310172015	0.356401851261549	0.72101498318878	0.00932338409979857	0.0820658567978514	0.42063425769596	0.0119850179704641	0.0199385841386724	0.134676133892637	0.445515107608653	0.0620513630404476	0.859085312633921	0.844112038640607	1	1.14194287939558	0.464518151434627	0.98471947057139
Merged-chr5-146928968-3	chr5	146928886	146929054	+	7.536666	1e+34	Intergenic	Intergenic	-19687	NM_025652	66596	Mm.196528	NM_025652	ENSMUSG00000016503	Gtf3a	2010015D03Rik|2610111I01Rik|5330403M05Rik	general transcription factor III A	protein-coding	0.96540310476302	0.0199385841386724	0.558394498995649	0.946589731701844	0.826403855901872	0.837498895275809	0.886893833111307	0.00932338409979857	0.0620513630404476	0.0199385841386724	0.676437171517561	0.674323280840426	0.410232532616803	0.787223430992218	0.382157546247578	0.233476267992186	0.473601024122542	0.445515107608653	0.0326810062159821	0.922034552850826	0.773022065213594	0.00932338409979857	0.266796165266322	0.00557651139010016	0.0751560925974782	0.0119850179704641	0.233476267992186	0.0940543234666092	0.0381715905868842	0.544722286593575	0.00760679975029567	0.429516455891764	0.0820658567978514	0.42063425769596	0.0119850179704641	0.0199385841386724	0.134676133892637	0.445515107608653	0.0620513630404476	1.64231901155077	0.15405447861366	0.864572395343203	0.52553447359384	0.697746688113961	1
Merged-chr3-57738834-30	chr3	57738716	57738923	+	15.446667	1.11011111011111e+38	intron (NM_001304454, intron 1 of 9)	intron (NM_001304454, intron 1 of 9)	2757	NR_130743	24017	Mm.274360	NM_011883	ENSMUSG00000036503	Rnf13	2010001H16Rik|Rzf	ring finger protein 13	protein-coding	1.26163645355225	1.30985805890895	1.23628853680446	1.30109860937946	1.18289824307723	1.43324465413546	1.30133264260904	1.11615483013355	1.52484184625216	1.36536471205105	1.36630912997063	1.62400383481154	1.39297535448799	1.34627706465885	1.34929089686117	1.32259611630407	1.29312269318146	1.08384019721051	1.07460579512202	1.26720226602692	1.28402887477488	1.23030280640527	1.36616285425486	1.2435150015442	1.10280875467322	1.1348880113705	1.00329478447918	1.29950367935843	1.24889258694397	1.43350668401191	1.3256538044371	0.575365105476118	1.11643916275318	0.00932338409979857	0.967736287836064	0.693138471498439	0.702009168059454	1.04787554624505	0.963709968025386	-0.181701704552969	0.664725979753151	1	0.117417325030869	0.606081019298127	1
Merged-chr13-75845107-1	chr13	75845057	75845157	+	7.69	1e+34	intron (NM_053108, intron 1 of 2)	intron (NM_053108, intron 1 of 2)	5221	NM_053108	93692	Mm.25844	NM_053108	ENSMUSG00000021591	Glrx	C86710|D13Wsu156e|Glrx1|Grx1|TTase	glutaredoxin	protein-coding	0.444517208479669	0.0199385841386724	0.346312387520258	0.443658752143765	0.00932338409979857	0.00932338409979857	0.0119850179704641	0.00932338409979857	0.0620513630404476	0.345143858159578	0.134676133892637	0.00760679975029567	0.476930721574371	0.0199385841386724	0.717484570620051	0.233476267992186	0.473601024122542	0.445515107608653	0.0326810062159821	0.847098531375322	0.539528216054417	0.00932338409979857	0.445515107608653	0.311697443735554	0.553209946324348	0.0119850179704641	0.567393606745233	0.34054016877292	0.00932338409979857	0.68631118947535	0.00760679975029567	0.181828359559535	0.599821288293056	0.198829939879819	0.0119850179704641	0.0199385841386724	0.134676133892637	0.663890664626893	0.0620513630404476	0.542513207019978	0.752749069167044	1	-0.512202208418679	0.701834065665785	1
Merged-chr13-91599477-1	chr13	91599427	91599527	+	6.99	1e+19	intron (NM_024186, intron 4 of 15)	Lx9|LINE|L1	138380	NM_024186	66970	Mm.343095	NM_024186	ENSMUSG00000003992	Ssbp2	1500004K09Rik|2310079I02Rik|9330163K02Rik|A830008M03Rik|AU067692|AW558684|Hspc116|SSDP2	single-stranded DNA binding protein 2	protein-coding	0.00932338409979857	0.0199385841386724	0.0199385841386724	0.0326810062159821	0.102734714849592	0.175207326554884	0.0119850179704641	0.150258427120233	0.0620513630404476	0.0199385841386724	0.266796165266322	0.00760679975029567	0.476930721574371	0.0199385841386724	0.646656969855628	0.00932338409979857	0.0346659350187712	0.445515107608653	0.483066967183316	0.181828359559535	0.363859968565408	0.00932338409979857	0.266796165266322	0.0940543234666092	0.0751560925974782	0.488507548239177	0.00932338409979857	0.215582557560423	0.00557651139010016	0.356401851261549	0.00760679975029567	0.674323280840426	0.599821288293056	0.835414532114563	0.665686504240161	0.995728266008592	0.134676133892637	0.952032083798216	1.06918086986894	-0.289174904083691	1	1	-0.643399245847455	1	1
Merged-chr4-135313659-1	chr4	135313609	135313709	+	5.75	100000000000	Intergenic	Intergenic	39555	NM_016799	51796	Mm.1963	NM_016799	ENSMUSG00000028809	Srrm1	AA407769|POP101|Srm160	serine/arginine repetitive matrix 1	protein-coding	0.846547244821697	0.695581456960563	0.346312387520258	0.857724253110303	0.102734714849592	0.544722286593575	0.496104039478313	0.990218112265388	0.718712171071084	0.345143858159578	0.539528216054417	0.00760679975029567	0.27782012043866	0.368794021266208	0.284629324193249	0.233476267992186	0.473601024122542	0.281932911669314	0.0326810062159821	0.181828359559535	0.363859968565408	0.390170101337298	0.266796165266322	0.311697443735554	0.553209946324348	0.0119850179704641	0.444517208479669	0.00760679975029567	0	0.544722286593575	0.0751560925974782	0.181828359559535	0.0820658567978514	0.641391693778915	0.0119850179704641	0.378750102128844	0.134676133892637	0.279567551777268	0.963709968025386	0.122891843794857	1	1	-1.4853903049956	0.454383314270537	0.98178446715166
Merged-chr2-134642047-4	chr2	134641972	134642127	+	6.505	1.0000011e+33	intron (NM_029148, intron 1 of 7)	intron (NM_029148, intron 1 of 7)	2072	NM_029148	52837	Mm.264096	NM_029148	ENSMUSG00000034723	Tmx4	2810417D04Rik|4930500L08Rik|AI843224|AW046784|D2Bwg1356e|Txndc13|mKIAA1162	thioredoxin-related transmembrane protein 4	protein-coding	0.444517208479669	0.607098302841826	0.689511446852129	0.0326810062159821	0.703639608077371	0.715848723966044	0.496104039478313	0.817666023150535	0.858756164994939	0.54881067829073	0.382157546247578	0.601375682826066	0.884267914693814	0.558394498995649	0.165793864884208	0.721875856429787	0.990218112265388	0.445515107608653	0.714973787042936	0.614277743242081	0.817320365729263	1.18760272098196	0.189466840002454	0.651291789140854	0.0751560925974782	0.275430426290908	0.864452914716595	0.656300997535002	0.141598907722678	0.68631118947535	0.544722286593575	0.00932338409979857	0.0820658567978514	0.198829939879819	0.0119850179704641	0.0199385841386724	0.134676133892637	0.886230710650756	0.0620513630404476	0.992367662201702	0.299860264560131	1	0.738747033898252	0.420247385984324	0.969280150121002
Merged-chr19-29850291-32	chr19	29850021	29850533	+	35.224064	1.11111011111111e+37	Intergenic	Intergenic	-37303	NM_177721	240614	Mm.125503	NM_177721	ENSMUSG00000074909	Ranbp6	C630001B19	RAN binding protein 6	protein-coding	1.54947070189775	1.72709121110419	1.81778741227724	1.50434121183485	1.65126378063994	1.67297257918894	1.82345908423621	1.73782148813973	1.56986491266088	1.6423354844424	1.93370376554533	1.66448438570007	1.83903143632614	1.88616677402294	1.00410724246612	1.32259611630407	1.5972940236901	1.76205467448688	1.78514656620118	1.74067881389917	1.90167898056806	1.85216196641383	1.39209569357557	1.57089919948722	1.68169478246552	1.53778968170824	1.59631277542842	1.82987263607087	1.67139446474068	1.48130589056259	1.7280252089199	1.0981568180186	1.11643916275318	1.17379961071847	1.40141709759577	1.28063182166567	1.2172993382192	0.952032083798216	0.553209946324348	1.45004790267788	0.000677659976655208	0.101570314735937	0.467039315525348	0.253749800570315	0.885848142625094
Merged-chr2-18673609-2	chr2	18673548	18673683	+	6.395	1.0001e+30	intron (NM_147778, intron 1 of 7)	intron (NM_147778, intron 1 of 7)	1153	NM_147778	12238	Mm.249586	NM_147778	ENSMUSG00000051154	Commd3	AW550818|Bup|D2Ertd542e	COMM domain containing 3	protein-coding	0.00932338409979857	0.0199385841386724	0.346312387520258	0.0326810062159821	0.429516455891764	0.544722286593575	0.496104039478313	0.288448175604311	0.520946909099747	0.345143858159578	0.567393606745233	0.537159814253894	0.599821288293056	0.900513638688059	0.165793864884208	0.619142333661017	0.0346659350187712	0.760794236402048	0.714973787042936	0.813925713647552	0.00932338409979857	0.601375682826066	0.832143282996784	0.415411584884575	1.01818514064442	0.0119850179704641	0.706678418983534	0.895795984206118	0.382157546247578	0.788304643199328	0.42063425769596	0.00932338409979857	0.0820658567978514	0.42063425769596	0.34284494388782	0.378750102128844	0.9544151941059	0.952032083798216	0.803558541022243	1.19624724477107	0.390749798968234	1	-0.202836329620342	0.782977833154928	1
Merged-chr6-84573252-24	chr6	84573120	84573455	+	18.620832	1.11111111111111e+38	3' UTR (NM_175475, exon 7 of 7)	3' UTR (NM_175475, exon 7 of 7)	20523	NM_175475	232174	Mm.255246	NM_175475	ENSMUSG00000063415	Cyp26b1	CP26|P450RAI-2	cytochrome P450, family 26, subfamily b, polypeptide 1	protein-coding	0.868344386914123	0.378750102128844	0.787223430992218	0.946589731701844	0.703639608077371	1.00918048670327	1.12724471410264	0.771639667201476	1.2184922109677	1.26720226602692	1.28564508062402	0.907643610088465	1.09354733214563	1.29197033152576	1.48025737192911	1.56799115995287	1.58042606102665	1.44070843097167	1.37666323739389	1.2821941298783	1.28402887477488	1.33460119791258	1.23409935752281	1.41003115504987	1.38393279482886	1.66822396474662	1.5810223442125	1.406553807093	1.65185575880388	1.57329144869284	1.66691813571724	0.429516455891764	0.599821288293056	0.547004231757686	0.0119850179704641	0.378750102128844	0.134676133892637	0.445515107608653	1.20315786632091	-0.788491722614192	0.0227319844919219	0.510640595436957	0.715764709106328	0.0275006675578677	0.448686062363118
Merged-chr17-85680663-2	chr17	85680599	85680728	+	5.495	1e+38	Intergenic	Intergenic	7591	NM_011380	20472	Mm.5039	NM_011380	ENSMUSG00000024134	Six2	-	sine oculis-related homeobox 2	protein-coding	0.181828359559535	0.378750102128844	0.787223430992218	0.0326810062159821	0.215582557560423	0.544722286593575	0.0119850179704641	0.00932338409979857	0.520946909099747	0.345143858159578	0.715848723966044	0.674323280840426	0.830416788118477	0.900513638688059	0.925626789493564	0.619142333661017	0.0346659350187712	0.581574354495984	0.868702139763776	0.674323280840426	0.363859968565408	0.601375682826066	0.189466840002454	0.415411584884575	0.0751560925974782	0.275430426290908	0.567393606745233	0.378750102128844	0.523466855698508	0.356401851261549	0.00760679975029567	0.429516455891764	0.0820658567978514	0.198829939879819	0.0119850179704641	0.378750102128844	0.134676133892637	0.279567551777268	0.553209946324348	-0.17078254336168	0.999999999999994	1	0.523138650574687	0.801284986586287	1
Merged-chr16-32902235-2	chr16	32902177	32902303	+	8.68	1e+19	intron (NM_027226, intron 7 of 8)	intron (NM_027226, intron 7 of 8)	-11860	NM_001310673	70144	Mm.491178	NM_001081255	ENSMUSG00000022801	Lrch3	2210409B11Rik|AW215594|Gm1742	leucine-rich repeats and calponin homology (CH) domain containing 3	protein-coding	0.181828359559535	0.0199385841386724	0.0199385841386724	0.0326810062159821	0.00932338409979857	0.00932338409979857	0.0119850179704641	0.288448175604311	0.0620513630404476	0.0199385841386724	0.00932338409979857	0.00760679975029567	0.27782012043866	0.0199385841386724	0.165793864884208	0.233476267992186	0.0346659350187712	0.0244014877074807	0.0326810062159821	0.181828359559535	0.155210339898552	0.496104039478313	0.34284494388782	0.0940543234666092	0.0751560925974782	0.275430426290908	0.444517208479669	0.378750102128844	0.00557651139010016	0.0199385841386724	0.0751560925974782	0.788304643199328	0.599821288293056	1.08267308962524	0.817666023150535	1.07936890033872	0.544722286593575	0.445515107608653	0.0620513630404476	1.02465621233375	0.552672547031446	1	-0.260984718943359	1	1
Merged-chr16-94956634-9	chr16	94956521	94956775	+	10.037778	1.00000001001e+34	intron (NM_001025584, intron 1 of 4)	L1MDa|LINE|L1	41048	NM_001025584	16522	Mm.328720	NM_010606	ENSMUSG00000043301	Kcnj6	BIR1|GIRK2|KATP2|KCNJ7|Kir3.2|weaver|wv	potassium inwardly-rectifying channel, subfamily J, member 6	protein-coding	0.96540310476302	0.7617176861038	0.346312387520258	1.08721119149195	1.27648873320067	1.23990749167786	0.803558541022243	0.817666023150535	0.718712171071084	0.0199385841386724	1.1531963641465	1.15576865298072	0.830416788118477	1.01818514064442	0.382157546247578	0.721875856429787	0.812613560554445	0.671116054284948	0.714973787042936	1.07492247302937	1.23833610186217	0.737991787543057	0.00557651139010016	0.0940543234666092	0.0751560925974782	0.790656152130177	0.444517208479669	0.844448885499102	0.950159764728237	1.16014818695418	0.82095824076528	0.00932338409979857	0.0820658567978514	0.42063425769596	0.34284494388782	0.0199385841386724	0.9544151941059	0.886230710650756	0.0620513630404476	1.60656735274241	0.0313168668088006	0.565934358046985	4.54112973123535	2.39491753926946e-06	0.00065244922746744
Merged-chr18-20493600-4	chr18	20493487	20493725	+	13.165	1.0110000000001e+26	Intergenic	MER21B|LTR|ERVL	-16698	NM_030596	13512	Mm.106811	NM_030596	ENSMUSG00000056632	Dsg3	bal|balding	desmoglein 3	protein-coding	0.649691699734329	0.866500022987809	0.689511446852129	0.749906445022613	0.547004231757686	0.715848723966044	0.496104039478313	0.544722286593575	0.962306142857875	0.677031219339408	0.586547526070671	1.20102794345678	1.47265314253323	0.558394498995649	0.646656969855628	0.812613560554445	0.0346659350187712	0.671116054284948	0.868702139763776	0.547004231757686	0.716946877958694	1.08062619304267	0.586547526070671	0.476930721574371	0.0751560925974782	0.410232532616803	0.567393606745233	0.770035090481855	1.3424669568525	1.39493674675357	1.00547527472388	0.00932338409979857	0.599821288293056	0.198829939879819	0.466684697887424	0.0199385841386724	0.134676133892637	0.0244014877074807	0.714973787042936	1.00315462218963	0.25459280864637	0.970820682466557	2.45947527387456	0.000107395026649124	0.0135597228656164
Merged-chr11-34527400-1	chr11	34527350	34527450	+	8.09	10000000000	intron (NM_033374, intron 22 of 51)	ORR1F|LTR|ERVL-MaLR	212578	NM_001025382	574403	Mm.444796	NM_001025382	ENSMUSG00000069911	Fam196b	EG574403|Gm6041	family with sequence similarity 196, member B	protein-coding	0.444517208479669	0.866500022987809	0.346312387520258	0.443658752143765	0.703639608077371	0.396730729978452	0.280811078134363	1.19791567102989	0.0620513630404476	0.0199385841386724	0.00932338409979857	0.725543502388253	0.0119850179704641	0.0199385841386724	0.284629324193249	0.473601024122542	0.0346659350187712	0.0244014877074807	0.714973787042936	0.00932338409979857	0.00932338409979857	0.54881067829073	0.445515107608653	0.00557651139010016	0.553209946324348	0.0119850179704641	0.00932338409979857	0.00760679975029567	0.0381715905868842	0.0199385841386724	0.00760679975029567	0.00932338409979857	0.0820658567978514	0.00932338409979857	0.34284494388782	0.233476267992186	0.134676133892637	0.445515107608653	0.553209946324348	-0.456886384789751	1	1	-1.50578400552605	0.450489876807882	0.979667535093104
Merged-chr15-92115374-12	chr15	92115236	92115528	+	23.908333	1.00000001001e+34	intron (NM_001159648, intron 1 of 23)	intron (NM_001159648, intron 1 of 23)	-12746	NM_007727	12805	Mm.4911	NM_007727	ENSMUSG00000055022	Cntn1	AW495098|CNTN|F3cam|usl	contactin 1	protein-coding	0.826403855901872	1.13834892989216	1.23628853680446	0.618664703665152	1.39010702985112	2.01526104878614	1.8730804049941	1.81412829041329	0.520946909099747	0.884267914693814	1.19831153342171	1.44371010204211	1.45225411137339	1.31993049698718	0.00932338409979857	0.233476267992186	0.473601024122542	0.0244014877074807	0.714973787042936	1.14245564501804	1.12677552178192	0.927571545809102	0.34284494388782	0.763161002931978	0.0751560925974782	0.611245272874197	0.801513874666575	1.04953763214139	0.554137129868567	1.3545562765103	0.544722286593575	0.429516455891764	0.943568732351876	0.42063425769596	0.0119850179704641	0.929923374061988	0.702009168059454	0.0244014877074807	0.803558541022243	3.78006204909325	1.40091469364421e-05	0.00967149995908447	1.90457816987255	0.0116373698798492	0.294266094291547
Merged-chr7-29374303-7	chr7	29374166	29374419	+	6.711429	1.01111011e+30	intron (NM_001081028, intron 10 of 22)	intron (NM_001081028, intron 10 of 22)	70287	NM_013874	29861	Mm.101885	NM_013874	ENSMUSG00000030584	Dpf1	Neud4	D4, zinc and double PHD fingers family 1	protein-coding	0.00932338409979857	0.219128780590327	0.346312387520258	0.0326810062159821	0.00932338409979857	0.00932338409979857	0.0119850179704641	0.544722286593575	0.0620513630404476	0.0199385841386724	0.735958782512328	0.826403855901872	0.476930721574371	0.368794021266208	0.789626183028141	1.0106032031535	0.867667461434313	0.671116054284948	0.0326810062159821	0.771639667201476	0.857724253110303	0.702009168059454	0.92727308222281	1.15672557533307	1.10280875467322	1.1348880113705	1.00329478447918	0.975532487933986	0.580306907225449	1.27648873320067	1.20021749096894	1.0981568180186	0.847098531375322	0.598129578195579	0.544722286593575	0.233476267992186	0.134676133892637	0.0244014877074807	0.553209946324348	-0.272559433975131	0.792195395496012	1	0.0403382345471084	0.956526804611737	1
Merged-chr11-106198434-12	chr11	106198347	106198523	+	8.895	1.000100111e+34	TTS (NM_026009)	TTS (NM_026009)	-4832	NM_001252449	72149	Mm.403722	NM_028126	ENSMUSG00000069631	Strada	2610019A05Rik|6030402H20Rik|AI480680|E130112C09Rik	STE20-related kinase adaptor alpha	protein-coding	0.181828359559535	1.16302246043151	0.86619382032866	0.0326810062159821	0.897171182441964	1.00918048670327	0.703639608077371	0.955054848982239	1.11029715505596	0.973675400771864	0.81904135850886	0.537159814253894	0.476930721574371	0.368794021266208	0.844448885499102	0.619142333661017	0.473601024122542	0.760794236402048	0.714973787042936	0.832143282996784	0.155210339898552	0.871747970656435	0.778700079110863	0.818385676318896	0.773022065213594	0.763161002931978	0.864452914716595	0.873000939784802	0.523466855698508	0.788304643199328	0.992713244590987	0.896434768971748	0.599821288293056	0.898521974996037	0.544722286593575	1.15332535550558	1.10885038381495	1.45955045149974	1.45455135797963	0.410433225609869	0.666800197564085	1	0.314751656070256	0.660016048805489	1
Merged-chr15-10329945-7	chr15	10329761	10330123	+	30.547142	1.011e+21	3' UTR (NM_011169, exon 10 of 10)	3' UTR (NM_011169, exon 10 of 10)	-28591	NM_001310736	268782	Mm.482244	NM_001031851	ENSMUSG00000089678	Agxt2	AI303810|AI663818	alanine-glyoxylate aminotransferase 2	protein-coding	0.582922620780328	0.378750102128844	0.0199385841386724	0.618664703665152	0.00932338409979857	0.175207326554884	0.280811078134363	0.00932338409979857	0.0620513630404476	0.345143858159578	0.134676133892637	0.443658752143765	0.0119850179704641	0.0199385841386724	0.00932338409979857	0.00932338409979857	0.0346659350187712	0.0244014877074807	0.0326810062159821	0.00932338409979857	0.00932338409979857	0.54881067829073	0.34284494388782	0.595650206564165	0.553209946324348	0.275430426290908	0.00932338409979857	0.00760679975029567	0.500884866567804	0.0199385841386724	0.00760679975029567	1.19776874303654	0.847098531375322	1.30985805890895	1.24538746030908	1.56546543592822	1.90590759052551	1.78723596388623	1.75510499766494	3.1543247769539	0.421807664548495	1	-1.0408072850995	0.461935763592006	0.98471947057139
Merged-chr13-115359518-1	chr13	115359468	115359568	+	2.43	1e+24	Intergenic	Lx9|LINE|L1	-257554	NM_001033228	109700	Mm.317280	NM_001033228	ENSMUSG00000042284	Itga1	CD49A|E130012M19Rik|Vla1	integrin alpha 1	protein-coding	0.00932338409979857	0.0199385841386724	0.346312387520258	0.0326810062159821	0.00932338409979857	0.175207326554884	0.0119850179704641	0.445515107608653	0.0620513630404476	0.0199385841386724	0.00932338409979857	0.00760679975029567	0.0119850179704641	0.0199385841386724	0.00932338409979857	0.233476267992186	0.0346659350187712	0.0244014877074807	0.0326810062159821	0.00932338409979857	0.00932338409979857	0.390170101337298	0.00557651139010016	0.0940543234666092	0.0751560925974782	0.161564776243365	0.00932338409979857	0.00760679975029567	0.773895541194003	0.0199385841386724	0.175207326554884	0.181828359559535	0.0820658567978514	0.00932338409979857	0.0119850179704641	0.0199385841386724	0.134676133892637	0.0244014877074807	0.0620513630404476	0.633105997016169	1	1	2.56554186881342	0.231504094030126	0.867146980425178
Merged-chr1-64447208-1	chr1	64447158	64447258	+	6	1e+27	Intergenic	Intergenic	-85596	NM_133828	12912	Mm.422634	NM_009952	ENSMUSG00000025958	Creb1	2310001E10Rik|3526402H21Rik|AV083133|Creb|Creb-1	cAMP responsive element binding protein 1	protein-coding	0.523466855698508	0.0199385841386724	0.346312387520258	0.547004231757686	0.504100501680042	0.175207326554884	0.0119850179704641	0.544722286593575	0.858756164994939	0.0199385841386724	0.507682537939329	0.17423324912104	0.552405986045271	0.0199385841386724	0.165793864884208	0.619142333661017	0.812613560554445	0.671116054284948	0.483066967183316	0.345143858159578	0.363859968565408	0.210208099284808	0.672979446836147	0.476930721574371	0.553209946324348	0.488507548239177	0.833553875853566	0.34054016877292	0.281932911669314	0.0199385841386724	0.42063425769596	0.181828359559535	0.0820658567978514	0.42063425769596	0.544722286593575	0.817320365729263	0.702009168059454	0.0244014877074807	0.714973787042936	-0.789723900335016	0.687670089538608	1	-0.721965122584552	0.435780669058825	0.974855040890256
Merged-chr8-120784448-3	chr8	120784361	120784547	+	6.236667	1.00000000101e+24	Intergenic	MLT1D|LTR|ERVL-MaLR	45815	NM_001301811	15900	Mm.334861	NM_008320	ENSMUSG00000041515	Irf8	AI893568|ICSBP|IRF-8|Icsbp1|Myls	interferon regulatory factor 8	protein-coding	0.00932338409979857	0.866500022987809	0.689511446852129	0.0326810062159821	0.504100501680042	0.886893833111307	0.608582102206327	0.00932338409979857	0.0620513630404476	0.54881067829073	0.990218112265388	0.601375682826066	0.884267914693814	0.86619382032866	0.473601024122542	0.619142333661017	0.674323280840426	0.671116054284948	0.483066967183316	0.581574354495984	0.155210339898552	0.654283345820863	0.445515107608653	0.68631118947535	0.916318205716447	0.0119850179704641	0.567393606745233	0.475993829478635	1.02131321994474	0.0199385841386724	0.575365105476118	0.429516455891764	0.599821288293056	0.0900713481469922	0.0119850179704641	0.378750102128844	0.134676133892637	0.445515107608653	0.0620513630404476	-0.00486719034180004	0.999999999999999	1	0.15094220084506	1	1
Merged-chr9-40751951-13	chr9	40751830	40752048	+	8.434615	1.100000110011e+34	intron (NM_133733, intron 1 of 6)	intron (NM_133733, intron 1 of 6)	-49334	NM_031165	15481	Mm.290774	NM_031165	ENSMUSG00000015656	Hspa8	2410008N15Rik|Hsc70|Hsc71|Hsc73|Hsp73|Hspa10	heat shock protein 8	protein-coding	0.778700079110863	0.378750102128844	0.346312387520258	0.749906445022613	0.763161002931978	0.911655317890852	0.886893833111307	0.00932338409979857	0.858756164994939	0.77830292239274	0.990218112265388	0.943198993840405	0.884267914693814	0.558394498995649	0.897171182441964	0.721875856429787	1.05661480367756	1.00547527472388	0.714973787042936	1.10354457565274	0.857724253110303	0.983215822069935	0.672979446836147	1.088480180098	1.10280875467322	0.922034552850826	1.1379591563602	0.81009248506567	0.878065988879574	1.20385672786332	0.674323280840426	0.817320365729263	0.847098531375322	1.17379961071847	1.12439103668407	1.01768783355736	1.2172993382192	0.886230710650756	1.25178899154337	0.604545443173634	0.374200364053967	1	-0.0804673058907668	0.945934674158895	1
Merged-chr10-117564045-4	chr10	117563946	117564132	+	9.27	1.01e+21	Intergenic	Intergenic	-65461	NM_027468	70574	Mm.339332	NM_027468	ENSMUSG00000020183	Cpm	1110060I01Rik|5730456K23Rik|AA589379|E030045M14Rik	carboxypeptidase M	protein-coding	0.00932338409979857	0.0199385841386724	0.0199385841386724	0.0326810062159821	0.00932338409979857	0.00932338409979857	0.280811078134363	0.288448175604311	0.0620513630404476	0.345143858159578	0.586547526070671	0.17423324912104	0.27782012043866	0.0199385841386724	0.284629324193249	0.233476267992186	0.0346659350187712	0.671116054284948	0.483066967183316	0.181828359559535	0.155210339898552	0.871747970656435	0.523466855698508	0.476930721574371	0.0751560925974782	0.611245272874197	0.233476267992186	0.475993829478635	0.233476267992186	0.626264132485689	0.512046642326883	1.0981568180186	1.11643916275318	1.17379961071847	1.07991274878452	1.26122177043828	0.702009168059454	0.952032083798216	0.803558541022243	1.39810941399659	0.354344147255635	1	0.409944531920991	0.547851594624054	1
Merged-chr16-10934134-7	chr16	10934018	10934230	+	8.634286	1.01010000000101e+38	Intergenic	GA-rich|Low_complexity|Low_complexity	-19327	NR_131135	545180	Mm.373756	NR_131135		Gm21859	-	predicted gene, 21859	ncRNA	0.582922620780328	0.866500022987809	1.03761883466329	0.618664703665152	0.877441655629133	0.715848723966044	0.608582102206327	0.00932338409979857	0.718712171071084	0.77830292239274	1.02516711725946	0.601375682826066	0.884267914693814	0.86619382032866	0.987449712275865	0.812613560554445	0.812613560554445	1.20315786632091	0.714973787042936	1.00237456840858	0.155210339898552	0.812613560554445	0.695581456960563	0.311697443735554	1.01818514064442	0.858093881893908	0.567393606745233	0.956729007605235	1.17547930343137	0.0199385841386724	0.654283345820863	0.429516455891764	0.0820658567978514	0.641391693778915	0.544722286593575	0.693138471498439	0.544722286593575	0.663890664626893	0.553209946324348	-0.0668304761623521	0.999999999999999	1	0.744200632057383	0.496873305596976	0.99496810670914
Merged-chr11-113060839-1	chr11	113060789	113060889	+	5.75	100000000000	intron (NR_015556, intron 2 of 2)	intron (NR_015556, intron 2 of 2)	140999	NR_015556	72386	Mm.266961	NR_015556	ENSMUSG00000087259	2610035D17Rik	-	RIKEN cDNA 2610035D17 gene	ncRNA	0.846547244821697	0.378750102128844	0.0199385841386724	0.857724253110303	0.345143858159578	0.488507548239177	0.0119850179704641	0.288448175604311	0.520946909099747	0.0199385841386724	0.539528216054417	0.17423324912104	0.27782012043866	0.0199385841386724	0.284629324193249	0.6834330030122	0.473601024122542	0.0244014877074807	0.714973787042936	0.00932338409979857	0.00932338409979857	0.00932338409979857	0.00557651139010016	0.0940543234666092	0.0751560925974782	0.275430426290908	0.00932338409979857	0.0940543234666092	0.500884866567804	0.233476267992186	0.00760679975029567	0.0751560925974782	0.847098531375322	0.547004231757686	0.0119850179704641	0.0199385841386724	0.134676133892637	0.0244014877074807	0.0620513630404476	-4.44528898235536	0.0468981892582157	0.637747444132717	2.02041911618026	0.337692875231319	0.93092623456121
Merged-chr10-80293676-7	chr10	80293560	80293761	+	9.412857	1.00010011e+34	exon (NM_009091, exon 3 of 4)	exon (NM_009091, exon 3 of 4)	1151	NM_001310726	20054	Mm.643	NM_009091	ENSMUSG00000063457	Rps15	rig	ribosomal protein S15	protein-coding	0.444517208479669	0.607098302841826	0.86619382032866	0.443658752143765	0.800203298897239	0.598129578195579	0.833553875853566	0.955054848982239	0.962306142857875	1.0202558293221	0.643038896246984	0.975810253291411	1.00133759666144	0.787223430992218	0.967736287836064	0.881190014309572	1.08905205833636	1.17454707037427	0.984155688648163	1.08721119149195	0.773022065213594	0.812613560554445	0.96540310476302	0.818385676318896	1.01818514064442	0.611245272874197	1.24366156247553	0.927571545809102	0.857724253110303	0.911002645417026	0.72101498318878	0.920493695595725	1.11643916275318	0.835414532114563	0.75736845669266	1.16546825570926	0.702009168059454	0.844448885499102	0.0620513630404476	0.0198476408050292	1	1	-0.0381292558648529	1	1
Merged-chr16-18004779-7	chr16	18004665	18004879	+	11.25	1e+34	Intergenic	Intergenic	24207	NM_016983	22363	Mm.377118	NM_016983	ENSMUSG00000059280	Vpreb2	CD179b|VpreB1|Vpreb-2	pre-B lymphocyte gene 2	protein-coding	0.444517208479669	0.866500022987809	0.86619382032866	0.443658752143765	1.19374241835426	1.11318322969525	1.05960796120883	1.05417733121464	1.04122270995745	0.54881067829073	1.2169187020829	0.871747970656435	1.00133759666144	1.13377798800933	0.165793864884208	0.473601024122542	0.953805651081468	0.445515107608653	0.483066967183316	1.02608026962946	0.0620513630404476	0.871747970656435	0.127885933302649	0.476930721574371	0.553209946324348	0.611245272874197	0.233476267992186	0.215582557560423	0.382157546247578	0.68631118947535	0.265548524140211	0.429516455891764	0.599821288293056	0.198829939879819	0.75736845669266	0.378750102128844	0.134676133892637	0.663890664626893	0.0620513630404476	0.970030278437818	0.345385823172277	1	0.414463577461416	0.761154828230965	1
Merged-chr1-152422404-27	chr1	152422239	152422554	+	28.097408	1.11111111111111e+38	intron (NM_177756, intron 1 of 11)	intron (NM_177756, intron 1 of 11)	22529	NM_177756	269132	Mm.23782	NM_177756	ENSMUSG00000032649	Colgalt2	AI427652|D730024P12|Glt25d2	collagen beta(1-O)galactosyltransferase 2	protein-coding	0.933325158385489	0.866500022987809	1.03761883466329	1.02100520133537	1.00410724246612	1.23990749167786	0.886893833111307	0.990218112265388	1.26645595756359	1.44331902294327	1.58783208045696	1.29060391602035	1.44419315430393	1.52814681722159	1.50434121183485	1.61354301211167	1.51883867657871	1.6373855893503	1.6649325838328	1.78383809164876	1.75373574816501	1.61575773592729	1.60062582229264	1.48333980909964	1.64707817583301	1.75936206360021	1.6172013007702	1.76822553900863	1.85304183713441	1.67394300851042	1.71488195490744	0.759925048466671	0.0820658567978514	0.00932338409979857	0.34284494388782	0.378750102128844	0.134676133892637	0.445515107608653	0.553209946324348	0.490936232856745	0.150942329035093	0.861491232533868	0.479875221064853	0.100876725546863	0.72198086491951
Merged-chr11-89093806-1	chr11	89093756	89093856	+	7.43	1e+19	TTS (NM_001033266)	TTS (NM_001033266)	19965	NM_001033266	217071	Mm.342127	NM_001033266	ENSMUSG00000072553	Gm525	-	predicted gene 525	protein-coding	0.00932338409979857	0.219128780590327	0.0199385841386724	0.0326810062159821	0.215582557560423	0.175207326554884	0.280811078134363	0.00932338409979857	0.520946909099747	0.54881067829073	0.266796165266322	0.00760679975029567	0.476930721574371	0.0199385841386724	0.382157546247578	0.473601024122542	0.674323280840426	0.0244014877074807	0.483066967183316	0.345143858159578	0.0620513630404476	0.136934271755591	0.695581456960563	0.476930721574371	0.0751560925974782	0.611245272874197	0.618664703665152	0.416396401079672	0.464282149038289	0.544722286593575	0.42063425769596	0.575365105476118	0.599821288293056	0.760794236402048	0.665686504240161	1.01768783355736	0.134676133892637	0.791561163439666	0.553209946324348	-0.847190499508553	0.439304916923392	1	-0.0114503713331935	0.931093944663736	1
Merged-chr2-137942960-30	chr2	137942856	137943071	+	17.699667	1.01111011111111e+38	Intergenic	Intergenic	-313621	NM_001025431	228662	Mm.153405	NM_145534	ENSMUSG00000062098	Btbd3	mKIAA0952	BTB (POZ) domain containing 3	protein-coding	1.32577174022562	1.50668546171811	1.16546825570926	1.39284072015109	1.34118625436244	1.65250181851462	1.58339371851313	1.66612085178272	1.14028243665707	1.46163081148649	1.1809073887096	1.56982915734589	1.57610228941152	1.38357278157298	1.23409935752281	1.46163081148649	0.812613560554445	1.41003115504987	1.4936273291508	1.18136930656018	1.05930561442089	1.15332535550558	1.2080538703568	1.26475672962224	1.29197033152576	1.38309582285265	1.34753928452273	1.2195639358072	1.11103193221373	1.51404849690267	1.10199160855726	1.03522000394152	0.599821288293056	0.857724253110303	0.874300623007196	0.781179550486502	0.702009168059454	0.279567551777268	0.553209946324348	-0.290239842830832	0.647808261918896	1	-0.0230721742005946	1	1
Merged-chr9-32961653-2	chr9	32961603	32961704	+	5.64	1e+26	Intergenic	B1F|SINE|Alu	-32687	NR_131058	330917	Mm.488283	NR_131058		Gm27162	A430016B06	predicted gene 27162	ncRNA	0.00932338409979857	0.0199385841386724	0.0199385841386724	0.0326810062159821	0.215582557560423	0.396730729978452	0.0119850179704641	0.00932338409979857	0.0620513630404476	0.77830292239274	0.382157546247578	0.443658752143765	0.0119850179704641	0.638795098440696	0.382157546247578	0.473601024122542	0.0346659350187712	0.0244014877074807	0.483066967183316	0.466684697887424	0.817320365729263	0.00932338409979857	0.394568655986143	0.415411584884575	1.01818514064442	0.611245272874197	0.444517208479669	0.749906445022613	0.00317568310172015	0.356401851261549	0.175207326554884	0.429516455891764	0.0820658567978514	0.702009168059454	0.665686504240161	0.378750102128844	0.702009168059454	1.0913428831836	1.14028243665707	1.07993757703713	0.502749725252585	1	-0.793825625018923	0.419969769567526	0.969093651225143
Merged-chr4-84017364-32	chr4	84016962	84017780	+	29.069374	1.101001110001e+34	Intergenic	Intergenic	27508	NR_130998	78238	Mm.243903	NR_130998		6030471H07Rik	-	RIKEN cDNA 6030471H07 gene	ncRNA	2.06232623433747	2.174537366441	1.82258662043599	2.05114810604206	1.81589018479088	1.84805532018645	1.95515215271591	1.94334103786663	1.77529522442556	1.94674261473404	1.65849831191907	2.1459391006218	2.01457435974264	1.84460528052234	1.12163072190082	1.47859692464924	1.34605879867364	1.14271974647034	1.37666323739389	1.21451144932117	1.05930561442089	1.3241687794563	0.940168269450045	1.34976267976722	1.10280875467322	1.42203478416759	1.44796364454161	0.927571545809102	1.2198211793202	1.39493674675357	0.900808317561654	0.871747970656435	0.847098531375322	0.42063425769596	0.544722286593575	0.378750102128844	0.702009168059454	0.445515107608653	0.803558541022243	-0.320320501594645	0.478560879980864	1	-0.0804289396630102	0.959215977138491	1
Merged-chr3-8998816-4	chr3	8998717	8998984	+	5.8925	1.010001e+32	intron (NM_009412, intron 1 of 5)	L1M4|LINE|L1	5665	NM_009412	21985	Mm.371590	NM_009412	ENSMUSG00000027506	Tpd52	AI043038|mD52	tumor protein D52	protein-coding	0.444517208479669	0.523466855698508	0.346312387520258	0.443658752143765	0.429516455891764	0.175207326554884	0.0119850179704641	0.288448175604311	0.0620513630404476	0.677031219339408	0.382157546247578	0.725543502388253	0.599821288293056	0.787223430992218	0.897171182441964	0.812613560554445	0.0346659350187712	0.445515107608653	0.483066967183316	0.547004231757686	1.28402887477488	0.390170101337298	1.13083157898098	0.942643353347282	0.0751560925974782	0.888155628770284	0.833553875853566	0.698192740120834	0.602526878951387	0.941952633185069	0.674323280840426	0.844448885499102	0.599821288293056	0.933325158385489	1.00494803987991	0.781179550486502	0.134676133892637	1.07171809258791	1.14028243665707	0.628751242109332	0.502611898708138	1	-0.632315861041732	0.493449541503015	0.994316590437519
Merged-chr7-73609002-10	chr7	73608920	73609238	+	8.215	1.0001e+34	Intergenic	Intergenic	-50684	NR_037569	69170	Mm.34539	NR_037569	ENSMUSG00000098496	1810026B05Rik	-	RIKEN cDNA 1810026B05 gene	ncRNA	1.1348880113705	1.08721119149195	1.088480180098	1.13394660835587	1.06994150291474	0.649691699734329	0.940168269450045	0.703639608077371	1.16986963819295	1.10589563213045	0.969493017235381	0.725543502388253	0.599821288293056	1.17570970660111	0.844448885499102	0.774582994662855	0.911655317890852	0.926143731739316	0.868702139763776	1.08721119149195	0.665686504240161	0.654283345820863	0.951646797148628	0.763161002931978	1.01818514064442	0.947100187257288	0.663890664626893	0.938834312523366	0.602526878951387	0.833553875853566	0.962306142857875	0.817320365729263	0.943568732351876	0.981838637218912	0.817666023150535	1.13697711760503	1.10885038381495	1.3256538044371	0.803558541022243	0.362643619529652	0.716456694896627	1	-0.0070512382889387	1	1
Merged-chr16-43339219-1	chr16	43339169	43339269	+	4.93	100000000000	intron (NM_019778, intron 2 of 8)	intron (NM_019778, intron 2 of 8)	80977	NR_046026	626693	Mm.447083	NR_046026	ENSMUSG00000085499	Gm15713	OTTMUSG00000025617	predicted gene 15713	ncRNA	0.778700079110863	0.378750102128844	0.0199385841386724	0.749906445022613	0.102734714849592	0.175207326554884	0.0119850179704641	0.00932338409979857	0.0620513630404476	0.198829939879819	0.00932338409979857	0.17423324912104	0.27782012043866	0.368794021266208	0.382157546247578	0.00932338409979857	0.0346659350187712	0.0244014877074807	0.0326810062159821	0.00932338409979857	0.00932338409979857	0.00932338409979857	0.127885933302649	0.0940543234666092	0.0751560925974782	0.0119850179704641	0.00932338409979857	0.00760679975029567	0.0381715905868842	0.0199385841386724	0.00760679975029567	0.181828359559535	0.0820658567978514	0.00932338409979857	0.0119850179704641	0.0199385841386724	0.134676133892637	0.0244014877074807	0.0620513630404476	-2.64606071657737	0.583823975538696	1	-0.708684957006607	0.78466854578297	1
Merged-chr14-34503270-13	chr14	34503103	34503463	+	10.473077	1.000100010101e+38	promoter-TSS (NM_009758)	promoter-TSS (NM_009758)	-737	NM_009758	12166	Mm.237825	NM_009758	ENSMUSG00000021796	Bmpr1a	1110037I22Rik|ALK3|AU045487|BMPR-IA|Bmpr	bone morphogenetic protein receptor, type 1A	protein-coding	1.26163645355225	1.46065096133273	1.39927215292558	1.24603222416981	1.03591876370073	1.08384019721051	0.496104039478313	0.771639667201476	1.2184922109677	1.06994150291474	1.00463125841834	1.0333508237722	0.773022065213594	0.991110350834824	1.25661865654017	1.15332535550558	1.11459303358156	0.671116054284948	0.868702139763776	1.21451144932117	0.857724253110303	0.812613560554445	1.19374241835426	0.942643353347282	0.975532487933986	1.12310564658814	1.05930561442089	1.12724471410264	1.07743984822062	0.941952633185069	0.992713244590987	1.18615613086362	0.599821288293056	0.950159764728237	0.924319761803332	0.952032083798216	0.702009168059454	1.04787554624505	1.25178899154337	-0.376877880153656	0.455033761281541	1	-0.0857460454921207	0.932205806676918	1
Merged-chr12-8659958-41	chr12	8659509	8660345	+	70.280975	1.11111111111111e+38	Intergenic	L2b|LINE|L2	-14207	NM_001160221	80913	Mm.341243	NM_030723	ENSMUSG00000020594	Pum2	5730503J23Rik|Pumm2	pumilio RNA-binding family member 2	protein-coding	1.89453506529132	1.98469813160335	1.88549282018781	1.91526511034355	1.65704674895307	1.70654917015756	1.48573418171637	1.50286397108577	2.01560032082639	2.03725847505697	2.00388633117536	2.10525232186099	2.14414991586173	1.95538560169122	2.03650269631322	2.03703706218878	2.12278208071375	2.08826751370967	2.16328313714202	2.0868599802171	2.18264289883459	2.33772116651376	2.09537315821087	2.16753939863889	2.12331401613569	2.13425629804142	2.23786390142949	2.26238840803261	2.20397316174577	2.21676254031684	2.21255394197353	1.70654917015756	1.63702770294033	1.83497766115013	1.82328056648563	1.87200021603886	1.7359116077386	1.90007027170365	1.90828549063526	0.200414460167286	0.497211824710452	1	0.114760461698381	0.630328266183939	1
Merged-chr4-134311990-4	chr4	134311800	134312267	+	30.9125	1.0001e+25	Intergenic	Intergenic	-3087	NM_001039048	433766	Mm.331961	NM_001039048	ENSMUSG00000028834	Trim63	MuRF1|RF1|Rnf28	tripartite motif-containing 63	protein-coding	0.311697443735554	0.0199385841386724	0.0199385841386724	0.443658752143765	0.215582557560423	0.309531669541867	0.0119850179704641	0.544722286593575	0.0620513630404476	0.54881067829073	0.134676133892637	0.443658752143765	0.0119850179704641	0.368794021266208	0.789626183028141	0.233476267992186	0.473601024122542	0.0244014877074807	0.483066967183316	0.345143858159578	0.539528216054417	0.390170101337298	0.733170979783928	0.942643353347282	0.0751560925974782	0.275430426290908	0.444517208479669	0.416396401079672	1.0623494248193	0.788304643199328	0.848601314438816	1.55529711448671	1.20198598383086	1.70654917015756	1.67537839126966	1.07936890033872	1.10885038381495	0.952032083798216	1.20315786632091	-0.285781625540998	0.999999999999992	1	0.340034298053726	0.567891550988515	1
Merged-chr3-131701140-16	chr3	131701013	131701267	+	20.059999	1.00111011111111e+38	Intergenic	Intergenic	135108	NM_001289477	23971	Mm.244912	NM_011863	ENSMUSG00000028032	Papss1	AI325286|Asapk|SK1	3'-phosphoadenosine 5'-phosphosulfate synthase 1	protein-coding	0.523466855698508	0.0199385841386724	0.0199385841386724	0.749906445022613	0.00932338409979857	0.175207326554884	0.280811078134363	0.288448175604311	0.520946909099747	0.54881067829073	0.846547244821697	0.975810253291411	1.12465671344314	0.740838795377075	1.42021650625825	1.34378531966641	0.990218112265388	1.08384019721051	1.24924487053372	0.991110350834824	1.05930561442089	1.70293348853286	1.6581971477152	1.50720387916294	1.52645518137106	1.69578813914856	1.30985805890895	1.49187027877254	1.46834997266914	1.183642411392	1.64618698119886	0.181828359559535	0.0820658567978514	0.42063425769596	0.544722286593575	0.378750102128844	0.134676133892637	0.0244014877074807	0.0620513630404476	0.244471872097855	0.662267881528921	1	-0.34824353384013	0.302531688275678	0.916142088433033
Merged-chr5-130369313-2	chr5	130369238	130369376	+	8.955	1.1e+16	promoter-TSS (NM_181045)	promoter-TSS (NM_181045)	-151	NM_181045	140904	Mm.40875	NM_021371	ENSMUSG00000060371	Caln1	9630012C17Rik|Cabp8|MNCb-0849	calneuron 1	protein-coding	0.669614396476654	0.378750102128844	0.346312387520258	0.618664703665152	0.00932338409979857	0.598129578195579	0.803558541022243	0.703639608077371	0.920493695595725	0.345143858159578	0.846547244821697	0.907643610088465	0.476930721574371	1.09407394354812	0.00932338409979857	0.233476267992186	0.34284494388782	0.445515107608653	0.0326810062159821	0.345143858159578	1.09407394354812	0.654283345820863	0.559797456166953	0.311697443735554	0.0751560925974782	0.275430426290908	0.233476267992186	0.215582557560423	0.715848723966044	0.68631118947535	0.175207326554884	0.0751560925974782	0.0820658567978514	0.547004231757686	0.0119850179704641	0.0199385841386724	0.702009168059454	0.0244014877074807	0.553209946324348	2.70228418052501	0.0593473930821154	0.68640713020352	0.651196249606083	0.558261590580831	1
Merged-chr2-170425736-1	chr2	170425686	170425786	+	4.34	1e+26	intron (NM_029815, intron 1 of 12)	intron (NM_029815, intron 1 of 12)	2109	NM_001164369	76960	Mm.240850	NM_029815	ENSMUSG00000013523	Bcas1	2210416M21Rik|9030223A09Rik|AI841227|NABC1	breast carcinoma amplified sequence 1	protein-coding	0.311697443735554	0.0199385841386724	0.0199385841386724	0.443658752143765	0.215582557560423	0.175207326554884	0.280811078134363	0.544722286593575	0.520946909099747	0.623815777609106	0.00932338409979857	0.0540990347892632	0.27782012043866	0.638795098440696	0.00932338409979857	0.233476267992186	0.0346659350187712	0.581574354495984	0.0326810062159821	0.345143858159578	0.665686504240161	0.210208099284808	0.189466840002454	0.00557651139010016	0.689511446852129	0.275430426290908	0.567393606745233	0.656300997535002	0.34284494388782	0.833553875853566	0.175207326554884	0.181828359559535	0.0820658567978514	0.00932338409979857	0.0119850179704641	0.0199385841386724	0.134676133892637	0.663890664626893	0.378750102128844	2.31795924302826	0.187909668023248	0.906356310555565	1.39228220578409	0.311343777710276	0.921675016833323
Merged-chr2-144620520-1	chr2	144620470	144620570	+	5.34	1e+33	intron (NM_025314, intron 3 of 5)	intron (NM_025314, intron 3 of 5)	20567	NM_025314	66044	Mm.28109	NM_025314	ENSMUSG00000027430	Dtd1	0610006H08Rik|DUE-B|Hars2	D-tyrosyl-tRNA deacylase 1	protein-coding	0.00932338409979857	0.7617176861038	0.346312387520258	0.0326810062159821	0.727265029798744	0.598129578195579	0.280811078134363	0.914979153232913	0.0620513630404476	0.345143858159578	0.466684697887424	0.601375682826066	0.27782012043866	0.368794021266208	0.382157546247578	0.559797456166953	0.0346659350187712	0.0244014877074807	0.0326810062159821	0.181828359559535	0.248102357303642	0.95534719966722	0.266796165266322	0.476930721574371	0.0751560925974782	0.763161002931978	0.233476267992186	0.0940543234666092	0.281932911669314	0.68631118947535	0.0751560925974782	0.715848723966044	0.0820658567978514	0.641391693778915	0.789155114051961	0.233476267992186	0.134676133892637	0.279567551777268	0.553209946324348	1.11981293123744	0.377748461732226	1	0.247632874690214	0.796239262570116	1
Merged-chr12-27604514-2	chr12	27604444	27604585	+	10.785	1010000	Intergenic	MTE-int|LTR|ERVL-MaLR	-261796	NM_009234	20666	Mm.41702	NM_009234	ENSMUSG00000063632	Sox11	1110038H03Rik|6230403H02Rik|AI836553|end1	SRY (sex determining region Y)-box 11	protein-coding	0.582922620780328	1.29179364768971	1.03761883466329	0.618664703665152	0.215582557560423	0.396730729978452	0.559797456166953	0.00932338409979857	0.520946909099747	0.468390305640724	0.00932338409979857	0.443658752143765	0.476930721574371	0.0199385841386724	0.165793864884208	0.473601024122542	0.0346659350187712	0.445515107608653	0.483066967183316	0.00932338409979857	0.155210339898552	0.654283345820863	0.00557651139010016	0.00557651139010016	0.0751560925974782	0.0119850179704641	0.00932338409979857	0.00760679975029567	0.580306907225449	0.0199385841386724	0.00760679975029567	0.00932338409979857	0.0820658567978514	0.00932338409979857	0.0119850179704641	0.0199385841386724	0.702009168059454	0.445515107608653	0.0620513630404476	0.593750674955936	0.813304940727383	1	4.05404117185473	0.262895376738133	0.891548719084915
Merged-chr1-174053933-1	chr1	174053883	174053983	+	4.93	100000000000	Intergenic	BGLII|LTR|ERVK	3558	NM_146716	258711	Mm.377648	NM_146716	ENSMUSG00000047048	Olfr432	MOR123-2	olfactory receptor 432	protein-coding	0.778700079110863	0.0199385841386724	0.0199385841386724	0.749906445022613	0.215582557560423	0.00932338409979857	0.0119850179704641	0.00932338409979857	0.920493695595725	0.468390305640724	0.00932338409979857	0.00760679975029567	0.0119850179704641	0.638795098440696	0.00932338409979857	0.473601024122542	0.0346659350187712	0.445515107608653	0.0326810062159821	0.00932338409979857	0.00932338409979857	0.00932338409979857	0.0119850179704641	0.00557651139010016	0.553209946324348	0.161564776243365	0.134676133892637	0.00760679975029567	0.00557651139010016	0.233476267992186	0.00760679975029567	0.00932338409979857	0.0820658567978514	0.00932338409979857	0.0119850179704641	0.0199385841386724	0.134676133892637	0.445515107608653	0.0620513630404476	-2.80813865603887	0.597210856460848	1	-0.783463766343926	0.779844113161769	1
Merged-chr1-13652302-34	chr1	13652015	13652612	+	32.767647	1.11111011111111e+38	intron (NM_145381, intron 1 of 6)	intron (NM_145381, intron 1 of 6)	8196	NM_145381	212442	Mm.89572	NM_145381		Lactb2	Cgi-83|E430032H21Rik	lactamase, beta 2	protein-coding	1.81579438568303	1.69663310489347	1.7982194806152	1.75865130323773	1.12310564658814	1.59080550227485	1.57618063173627	0.703639608077371	1.9641142066268	1.94674261473404	1.76418028348842	1.92211313427944	1.88529528467403	1.85374311937908	1.78525529954759	1.78701295791628	1.80986394237822	1.5954853698801	1.41890179078856	1.54713518058434	1.39222443207237	1.51411660571405	1.64091357882098	1.59107767965586	1.63513323770179	1.51772132409433	1.60292884928929	1.50371189367657	1.47913001683098	1.3545562765103	1.35237156800881	1.07128688518498	1.27008235255825	1.17379961071847	1.2080538703568	1.27008235255825	1.36674146137741	1.04787554624505	0.803558541022243	-1.00040947600919	0.00109964797848609	0.130996074019722	-0.659881396876705	0.0175242291639531	0.362861377496821
Merged-chr10-99128613-1	chr10	99128563	99128663	+	4.85	10	intron (NM_027740, intron 3 of 11)	intron (NM_027740, intron 3 of 11)	20478	NM_015737	14426	Mm.314	NM_015737	ENSMUSG00000090035	Galnt4	AV011803	UDP-N-acetyl-alpha-D-galactosamine:polypeptide N-acetylgalactosaminyltransferase 4	protein-coding	0.00932338409979857	0.695581456960563	0.346312387520258	0.0326810062159821	0.641391693778915	0.00932338409979857	0.0119850179704641	0.00932338409979857	0.0620513630404476	0.54881067829073	0.00932338409979857	0.674323280840426	0.27782012043866	0.0199385841386724	0.473601024122542	0.473601024122542	0.473601024122542	0.0244014877074807	0.483066967183316	0.547004231757686	0.00932338409979857	0.00932338409979857	0.65260339228053	0.00557651139010016	0.0751560925974782	0.55918087898966	0.444517208479669	0.0940543234666092	0.654283345820863	0.356401851261549	0.00760679975029567	0.181828359559535	0.0820658567978514	0.877441655629133	0.713402746260841	0.575365105476118	0.134676133892637	0.445515107608653	0.0620513630404476	-0.951859613528877	0.632394880414494	1	0.348870493623346	0.851225337101365	1
Merged-chr13-72594315-1	chr13	72594265	72594365	+	4.15	1e+32	Intergenic	Intergenic	34249	NR_030701	328287	Mm.235072	NR_030701		Gm20554	D430050G20	predicted gene, 20554	ncRNA	0.181828359559535	0.0199385841386724	0.0199385841386724	0.0326810062159821	0.00932338409979857	0.00932338409979857	0.0119850179704641	0.288448175604311	0.0620513630404476	0.0199385841386724	0.00932338409979857	0.443658752143765	0.0119850179704641	0.0199385841386724	0.00932338409979857	0.233476267992186	0.0346659350187712	0.445515107608653	0.483066967183316	0.181828359559535	1.05930561442089	0.390170101337298	0.0448302579732339	0.00557651139010016	0.0751560925974782	0.0119850179704641	0.00932338409979857	0.00760679975029567	0.00557651139010016	0.0199385841386724	0.00760679975029567	0.00932338409979857	0.0820658567978514	0.00932338409979857	0.0119850179704641	0.0199385841386724	0.134676133892637	0.445515107608653	0.553209946324348	3.23514895818418	0.0610292093133546	0.688551983915861	-0.547717885526198	1	1
Merged-chr17-65650746-3	chr17	65650652	65650829	+	8.223333	1.0000010000001e+34	TTS (NM_133685)	TTS (NM_133685)	-8536	NM_001146002	213272	Mm.255732	NM_153519	ENSMUSG00000050612	Txndc2	AU021712|Sptrx-1|Sptrx1|Trx4	thioredoxin domain containing 2 (spermatozoa)	protein-coding	0.444517208479669	0.0199385841386724	0.0199385841386724	0.0326810062159821	0.547004231757686	0.649691699734329	0.280811078134363	0.00932338409979857	0.520946909099747	0.345143858159578	0.382157546247578	0.17423324912104	0.476930721574371	0.558394498995649	0.537159814253894	0.619142333661017	0.812613560554445	0.445515107608653	0.714973787042936	0.813925713647552	0.363859968565408	0.210208099284808	0.695581456960563	0.311697443735554	0.553209946324348	0.97525666563647	0.663890664626893	0.34054016877292	0.633821384924894	0.788304643199328	0.00760679975029567	1.23833610186217	1.20198598383086	0.797005483905279	0.924319761803332	0.995728266008592	0.702009168059454	0.663890664626893	0.553209946324348	-0.0138674719222772	0.999999999999978	1	0.0226047965474417	1	1
Merged-chr17-3326513-54	chr17	3326029	3326964	+	29.611296	1.11111011111111e+38	promoter-TSS (NM_001122998)	promoter-TSS (NM_001122998)	-77	NM_001122998	24001	Mm.137134	NM_011878	ENSMUSG00000023800	Tiam2	3000002F19Rik|STEF|mKIAA2016	T cell lymphoma invasion and metastasis 2	protein-coding	1.89733721917302	1.71928282692151	1.81778741227724	1.86146994626118	1.63358493998532	1.67297257918894	1.64172332761342	1.64535432848745	1.83889398087448	1.84077076328367	1.70581584155224	1.56982915734589	1.61193686883776	1.52814681722159	1.95449897844224	1.76033712237751	1.75758734084346	1.91106271961919	1.9323513631083	1.6558279265831	1.71173331746453	1.65809127542643	1.90590759052551	1.83836691891929	1.74447127883941	1.86636334469333	1.91688881293046	1.64604586273027	1.743576506341	1.91043874631465	1.77006718967782	1.89504495898479	1.72318310153833	1.9226304091313	1.88690608225032	1.88340478142062	1.71598772402616	1.54947070189775	1.58711770840004	-0.6470086383845	0.0449633453271134	0.631898072240769	-0.383389473383099	0.196568869240715	0.842319093156502
Merged-chr10-116562895-20	chr10	116562629	116563113	+	24.622999	1.0001100101111e+38	intron (NR_024327, intron 1 of 13)	intron (NR_024327, intron 1 of 13)	18640	NM_001037848	72068	Mm.351553	NM_028082	ENSMUSG00000020166	Cnot2	2600016M12Rik|2810470K03Rik|AA537049|AA959607|AW557563|C79650	CCR4-NOT transcription complex, subunit 2	protein-coding	0.868344386914123	1.08721119149195	0.929923374061988	0.749906445022613	0.826403855901872	0.976334061146363	0.703639608077371	0.544722286593575	1.16986963819295	1.06994150291474	1.09947747259935	1.1809073887096	0.830416788118477	1.13377798800933	1.37639991353108	0.990218112265388	1.11459303358156	1.08384019721051	1.15065410399229	1.18136930656018	0.773022065213594	1.26122177043828	1.2735606875859	1.33444844166337	1.01818514064442	1.28449664529497	1.07936890033872	1.22638303614045	1.12515954179338	1.27648873320067	1.15849226213804	1.78954503021989	1.75631031871021	1.75665168660045	1.78994657168841	1.81209655116391	1.78222262505484	1.72002040523698	1.54034990545126	-0.106592491896968	0.884646962216314	1	-0.20220703650457	0.720221395813078	1
Merged-chr9-96632832-1	chr9	96632782	96632882	+	4.58	1e+26	Intergenic	Intergenic	-1329	NM_053268	114713	Mm.124502	NM_053268	ENSMUSG00000032413	Rasa2	5430433H21Rik|AA517451|AU023900|GAP1m	RAS p21 protein activator 2	protein-coding	0.00932338409979857	0.378750102128844	0.346312387520258	0.0326810062159821	0.215582557560423	0.175207326554884	0.280811078134363	0.00932338409979857	0.718712171071084	0.0199385841386724	0.382157546247578	0.00760679975029567	0.27782012043866	0.0199385841386724	0.382157546247578	0.00932338409979857	0.0346659350187712	0.0244014877074807	0.0326810062159821	0.466684697887424	0.539528216054417	0.390170101337298	0.65260339228053	0.00557651139010016	0.553209946324348	0.611245272874197	0.00932338409979857	0.674323280840426	0.00557651139010016	0.544722286593575	0.00760679975029567	0.00932338409979857	0.599821288293056	0.00932338409979857	0.0119850179704641	0.0199385841386724	0.134676133892637	0.0244014877074807	0.0620513630404476	1.70259025076566	0.307302960068914	1	-0.108784851562482	1	1
Merged-chr7-121939911-20	chr7	121939764	121940069	+	15.9685	1.01110010111111e+37	intron (NM_001033318, intron 11 of 16)	intron (NM_001033318, intron 11 of 16)	41777	NM_001033318	233824	Mm.442015	NM_001033318	ENSMUSG00000034951	Cog7	5630400E24Rik|Gm167	component of oligomeric golgi complex 7	protein-coding	0.523466855698508	0.866500022987809	0.86619382032866	0.0326810062159821	1.27648873320067	1.15387913541899	1.05960796120883	1.05417733121464	0.962306142857875	1.0202558293221	1.34976267976722	1.27449489526445	1.36901283506102	1.47103703757126	0.763541651018123	0.940168269450045	1.2127362566718	0.817320365729263	1.37666323739389	1.26122177043828	1.12677552178192	1.20315786632091	1.46205909157352	1.40141709759577	1.23833610186217	1.43102677917211	1.43135953355345	1.45225411137339	1.28348088301131	1.52427997181008	1.29443739668198	1.08615669684157	1.42425692174669	1.12310564658814	0.967736287836064	0.693138471498439	0.702009168059454	0.445515107608653	0.803558541022243	0.903401959553348	0.105552461876957	0.786660668647625	-0.0274299277199923	1	1
Merged-chr12-8831981-11	chr12	8831805	8832202	+	17.176363	1.0001e+38	Intergenic	Intergenic	60607	NM_011519	20969	Mm.2580	NM_011519	ENSMUSG00000020592	Sdc1	AA408134|AA409076|CD138|Sstn|Synd|Synd1|syn-1	syndecan 1	protein-coding	0.181828359559535	0.378750102128844	0.988234552090171	0.0326810062159821	1.06994150291474	0.837498895275809	1.41736082512265	1.19791567102989	0.0620513630404476	0.54881067829073	1.14339303278776	0.725543502388253	0.884267914693814	1.13377798800933	1.02131321994474	0.473601024122542	0.812613560554445	0.817320365729263	0.483066967183316	0.922034552850826	0.363859968565408	0.812613560554445	0.189466840002454	0.763161002931978	0.553209946324348	0.275430426290908	0.444517208479669	0.576099597308157	1.03591876370073	0.788304643199328	0.00760679975029567	1.32709659494323	1.27008235255825	1.57450892175098	1.49972123238704	1.67118302184572	1.42085754975593	1.28140744369137	1.14028243665707	0.0219273989302943	1	1	0.781150482612171	0.482675571620959	0.990879003199348
Merged-chr7-13288815-35	chr7	13288715	13288919	+	19.876572	1.10111111111111e+38	intron (NM_001199310, intron 6 of 28)	intron (NM_001199310, intron 6 of 28)	9552	NM_001083188	16881	Mm.288179	NM_010715	ENSMUSG00000056394	Lig1	AL033288|LigI	ligase I, DNA, ATP-dependent	protein-coding	1.4936273291508	1.55235984770785	1.44371010204211	1.58431042430996	1.4165521125652	1.57153502353661	1.57618063173627	1.59165072122515	1.26645595756359	1.58451862939561	1.42746865254679	1.54095767965218	1.49601227107857	1.48254971961891	1.25661865654017	1.45319463524403	1.52874956250687	1.00547527472388	1.32903992255215	1.43135953355345	1.23833610186217	1.26122177043828	1.36022502559857	1.42340298540192	1.52645518137106	1.29547183598258	1.44168449200872	1.22638303614045	1.11103193221373	1.50279411612145	1.39185295686586	1.22693540396438	1.20198598383086	1.08267308962524	1.13357169366333	0.952032083798216	1.29967280886601	1.36556536173085	1.5034402764074	-0.258963023994548	0.472665570150657	1	-0.385262484681301	0.277496432503722	0.899992744281062
Merged-chr5-107236322-2	chr5	107236246	107236412	+	5.17	1.0000000001e+21	intron (NM_011578, intron 2 of 16)	intron (NM_011578, intron 2 of 16)	53266	NM_011578	21814	Mm.200775	NM_011578	ENSMUSG00000029287	Tgfbr3	1110036H20Rik|AU015626|AW215636|TBRIII	transforming growth factor, beta receptor III	protein-coding	0.826403855901872	1.02100520133537	0.346312387520258	0.906498325951833	0.641391693778915	0.396730729978452	0.280811078134363	0.703639608077371	0.520946909099747	0.198829939879819	0.382157546247578	0.00760679975029567	0.0119850179704641	0.368794021266208	0.165793864884208	0.233476267992186	0.0346659350187712	0.445515107608653	0.0326810062159821	0.00932338409979857	0.00932338409979857	0.00932338409979857	0.189466840002454	0.0940543234666092	0.0751560925974782	0.0119850179704641	0.233476267992186	0.00760679975029567	0.34284494388782	0.356401851261549	0.175207326554884	0.920493695595725	0.766043652318722	0.641391693778915	0.874300623007196	0.378750102128844	0.134676133892637	0.791561163439666	0.0620513630404476	-2.7621242285469	0.530041108396551	1	0.793193744021375	0.761734391803264	1
Merged-chr12-85364810-14	chr12	85364713	85364948	+	9.992857	1.0001101111011e+38	intron (NM_026775, intron 1 of 4)	intron (NM_026775, intron 1 of 4)	9887	NM_026775	68581	Mm.379159	NM_026775	ENSMUSG00000021248	Tmed10	1110014C03Rik|Tmp21|p23|p24delta1	transmembrane emp24-like trafficking protein 10 (yeast)	protein-coding	0.68631118947535	0.866500022987809	0.787223430992218	0.749906445022613	0.703639608077371	0.396730729978452	0.608582102206327	0.641391693778915	0.0620513630404476	0.54881067829073	0.789626183028141	0.601375682826066	1.09354733214563	0.787223430992218	1.09176547641064	1.11971952608019	0.812613560554445	0.877441655629133	1.07460579512202	1.01197183427375	0.896434768971748	1.26122177043828	1.12552643584784	0.763161002931978	1.17547930343137	1.28449664529497	0.864452914716595	1.22638303614045	0.741729180798212	0.68631118947535	1.25600593361122	1.07128688518498	1.20198598383086	1.0202558293221	1.15972663651665	0.995728266008592	1.2172993382192	0.886230710650756	1.17493255926137	0.322996869765556	0.516484458482071	1	0.202388363297482	0.818083179333719	1
Merged-chr3-145456696-1	chr3	145456646	145456746	+	8.49	1000000000000	intron (NM_027770, intron 33 of 59)	intron (NM_027770, intron 33 of 59)	-119512	NM_001081094	229937	Mm.24586	NM_001081094	ENSMUSG00000074182	Znhit6	2410019A14Rik	zinc finger, HIT type 6	protein-coding	0.390170101337298	0.607098302841826	0.346312387520258	0.443658752143765	0.215582557560423	0.175207326554884	0.280811078134363	0.445515107608653	0.520946909099747	1.0202558293221	0.34284494388782	0.17423324912104	0.476930721574371	0.0199385841386724	0.00932338409979857	0.00932338409979857	0.674323280840426	0.445515107608653	0.0326810062159821	0.614277743242081	0.539528216054417	0.654283345820863	0.34284494388782	0.00557651139010016	0.416396401079672	0.488507548239177	0.233476267992186	0.0940543234666092	0.281932911669314	0.738507822229237	0.175207326554884	0.00932338409979857	0.0820658567978514	0.00932338409979857	0.0119850179704641	0.0199385841386724	0.544722286593575	0.0244014877074807	0.0620513630404476	2.02780697679489	0.168799342503662	0.879949394875278	0.975136973646192	0.636476791799865	1
Merged-chr15-41814734-1	chr15	41814684	41814784	+	4.85	10	intron (NM_001130165, intron 5 of 13)	intron (NM_001130165, intron 5 of 13)	-16224	NM_001130164	170719	Mm.254267	NM_130885	ENSMUSG00000022307	Oxr1	2210416C20Rik|C7|C7B	oxidation resistance 1	protein-coding	0.00932338409979857	0.378750102128844	0.558394498995649	0.0326810062159821	0.215582557560423	0.715848723966044	0.280811078134363	0.00932338409979857	0.520946909099747	0.0199385841386724	0.266796165266322	0.17423324912104	0.476930721574371	0.368794021266208	0.789626183028141	0.619142333661017	0.674323280840426	0.445515107608653	0.483066967183316	0.345143858159578	0.00932338409979857	0.54881067829073	0.523466855698508	0.476930721574371	0.916318205716447	0.0119850179704641	0.444517208479669	0.0940543234666092	0.00317568310172015	0.68631118947535	0.175207326554884	0.181828359559535	0.0820658567978514	0.877441655629133	0.75736845669266	0.781179550486502	0.9544151941059	0.0244014877074807	0.963709968025386	-1.33067053578901	0.235253476122155	0.949020663417613	-1.43724316332935	0.220629022495336	0.860863249936081
Merged-chr16-5445327-2	chr16	5445272	5445383	+	4.88	1.0000000001e+25	Intergenic	Intergenic	-189371	NM_027446	70511	Mm.45780	NM_027446	ENSMUSG00000022544	Eef2kmt	5730409G15Rik|Fam86|Fam86a|eEF2-KMT	eukaryotic elongation factor 2 lysine methyltransferase	protein-coding	0.616184223281217	0.0199385841386724	0.346312387520258	0.618664703665152	0.00932338409979857	0.309531669541867	0.0119850179704641	0.00932338409979857	0.520946909099747	0.54881067829073	0.735958782512328	0.674323280840426	0.552405986045271	0.368794021266208	0.537159814253894	0.233476267992186	0.473601024122542	0.671116054284948	0.868702139763776	0.715848723966044	0.539528216054417	0.737991787543057	0.496104039478313	0.942643353347282	0.553209946324348	0.488507548239177	0.567393606745233	0.27782012043866	0.674323280840426	0.0199385841386724	0.787223430992218	0.00932338409979857	0.0820658567978514	0.00932338409979857	0.34284494388782	0.378750102128844	0.134676133892637	0.0244014877074807	0.0620513630404476	1.25613340824468	0.171690975000766	0.885599676009027	-0.325953586610527	0.750826770095476	1
Merged-chr2-49868143-3	chr2	49868049	49868250	+	9.883333	1e+33	intron (NM_027990, intron 3 of 9)	CT-rich|Low_complexity|Low_complexity	80463	NM_027990	71897	Mm.41381	NM_027990	ENSMUSG00000026765	Lypd6b	2310010M24Rik|AW049525	LY6/PLAUR domain containing 6B	protein-coding	0.523466855698508	0.7617176861038	0.346312387520258	0.618664703665152	0.215582557560423	0.649691699734329	0.860924028171202	0.703639608077371	1.2184922109677	0.345143858159578	1.03522000394152	1.0333508237722	0.830416788118477	0.991110350834824	0.0620513630404476	0.812613560554445	0.812613560554445	0.817320365729263	0.0326810062159821	0.466684697887424	0.995728266008592	1.03472877984879	0.586547526070671	0.0940543234666092	0.553209946324348	0.275430426290908	0.444517208479669	0.576099597308157	0.715848723966044	0.0199385841386724	0.702009168059454	0.00932338409979857	0.0820658567978514	0.00932338409979857	0.34284494388782	0.0199385841386724	0.702009168059454	0.0244014877074807	0.0620513630404476	0.991760492800806	0.307403307008107	1	0.917026587153862	0.381873645157692	0.951412989294754
Merged-chr1-88456886-31	chr1	88456761	88457016	+	15.062258	1.11011011011101e+38	Intergenic	MLT1E1A|LTR|ERVL-MaLR	49878	NM_029269	75396	Mm.173058	NM_029269	ENSMUSG00000026295	Spp2	0610038O04Rik|pp-24|spp24	secreted phosphoprotein 2	protein-coding	1.23990749167786	1.1886729963771	1.3256538044371	1.18587305770021	1.42862022498452	1.5014268935823	1.30133264260904	1.58058138168488	1.2184922109677	1.19776874303654	1.25280038775264	1.1809073887096	1.23156770707452	1.11643916275318	1.05889754106211	1.21644892373643	1.2127362566718	1.44070843097167	0.984155688648163	1.31683000259324	0.857724253110303	1.00793664995794	1.09062411067482	1.07171809258791	1.10280875467322	1.15387913541899	1.26645595756359	1.2567160563062	1.09921004879887	1.06602906180811	1.03785549481834	1.48896817069754	1.11643916275318	1.47171844385887	1.44786225607843	1.46804482758078	1.4698458099187	1.21488645200369	1.27520535934513	0.0668998900905125	0.999999999999999	1	0.228227505451775	0.651042769155349	1
Merged-chr3-148221065-39	chr3	148220866	148221293	+	87.887177	1.11111111111111e+38	Intergenic	B3|SINE|B2	733556	NM_001081298	99633	Mm.9776	NM_001081298	ENSMUSG00000028184	Adgrl2	AI450192|CIRL-2|Gm619|Lec1|Lphh1|Lphn2|mKIAA0786	adhesion G protein-coupled receptor L2	protein-coding	1.85228916823673	2.1635102343504	2.06146288187784	1.88729221352957	1.80719862653808	2.03121745031845	2.08424203489211	1.69495093167748	2.09669878957192	2.37768630119255	2.16415766620671	2.24361704950777	2.2619644728862	2.26958539881512	1.94871580563582	2.22027863470618	2.13564716100254	2.0626598909694	2.21745146316688	2.08141312364576	2.06952839374013	2.35063568076425	1.88390892695648	2.17398880609839	1.98458746100595	1.94488067688283	2.0660899740657	2.01813131302115	2.14412494029067	2.11862023398523	2.25263984071245	1.54660830180691	1.73181171433896	1.66389915850465	1.76452078777498	2.07242177658431	2.10996488511064	1.81581524352293	1.79534367558639	0.00148771366993714	1	1	0.177177736846698	0.511365149841101	0.999522254283315
Merged-chr13-113048293-1	chr13	113048243	113048343	+	8.57	1e+16	intron (NM_001281487, intron 2 of 11)	CT-rich|Low_complexity|Low_complexity	-1905	NM_027127	69590	Mm.12715	NM_027127	ENSMUSG00000021760	Gpx8	2310016C16Rik|AU017063	glutathione peroxidase 8 (putative)	protein-coding	0.493559492711578	0.0199385841386724	0.0199385841386724	0.618664703665152	0.429516455891764	0.175207326554884	0.0119850179704641	0.288448175604311	0.0620513630404476	0.0199385841386724	0.466684697887424	0.311697443735554	0.476930721574371	0.991110350834824	0.537159814253894	0.233476267992186	0.473601024122542	0.445515107608653	0.0326810062159821	0.00932338409979857	0.00932338409979857	0.737991787543057	0.189466840002454	0.68631118947535	0.553209946324348	0.275430426290908	0.444517208479669	0.00760679975029567	0.00557651139010016	0.0199385841386724	0.0751560925974782	0.429516455891764	0.766043652318722	0.198829939879819	0.0119850179704641	0.0199385841386724	0.702009168059454	0.0244014877074807	0.378750102128844	-0.116643113407629	1	1	-2.69705676628489	0.0470297044699858	0.561334546054175
Merged-chr2-53669200-30	chr2	53669058	53669316	+	18.915001	1.10111111011111e+38	Intergenic	Intergenic	416365	NM_023396	67874	Mm.27086	NM_023396	ENSMUSG00000075334	Rprm	2410012A13Rik|Reprimo	reprimo, TP53 dependent G2 arrest mediator candidate	protein-coding	1.3304744382077	1.48444974145639	1.3256538044371	1.34853515854343	0.897171182441964	1.28620917146639	1.26517392908711	1.28947617516922	1.3473256029445	1.48730278976853	1.44694786911065	1.46776694921099	1.48130589056259	1.65007173243155	1.1992707676709	1.36704082768391	1.25612927818398	1.14271974647034	1.21759112144339	1.57463775531832	1.3028723870055	1.66389915850465	1.10589563213045	1.26475672962224	1.01818514064442	1.58600265173115	1.49902178620335	1.44838189260352	1.61339194821767	1.6426313957835	1.61171442436866	0.575365105476118	0.0820658567978514	0.598129578195579	0.34284494388782	0.737991787543057	0.134676133892637	1.23833610186217	1.14028243665707	0.920089029386131	0.0290835888713059	0.551626897319805	1.31245434408448	4.32670808846762e-05	0.00678029617969776
Merged-chr14-20252659-1	chr14	20252609	20252709	+	2.43	1e+24	Intergenic	Intergenic	16503	NM_029006	74571	Mm.105571	NM_029006	ENSMUSG00000023387	Kcnk16	4731413G05Rik|TALK-1|TALK1	potassium channel, subfamily K, member 16	protein-coding	0.00932338409979857	0.0199385841386724	0.0199385841386724	0.0326810062159821	0.215582557560423	0.396730729978452	0.0119850179704641	0.00932338409979857	0.0620513630404476	0.0199385841386724	0.00932338409979857	0.00760679975029567	0.27782012043866	0.0199385841386724	0.00932338409979857	0.233476267992186	0.0346659350187712	0.0244014877074807	0.0326810062159821	0.00932338409979857	0.00932338409979857	0.496104039478313	0.34284494388782	0.0940543234666092	0.0751560925974782	0.275430426290908	0.00932338409979857	0.00760679975029567	0.773895541194003	0.0199385841386724	0.00760679975029567	0.00932338409979857	0.0820658567978514	0.00932338409979857	0.34284494388782	0.0199385841386724	0.134676133892637	0.0244014877074807	0.899668548935524	1.15103347146427	0.745073691962821	1	0.934677848003251	0.666604589117847	1
Merged-chr7-24950472-36	chr7	24950321	24950594	+	22.717222	1.11011011011111e+38	Intergenic	Intergenic	19618	NR_106013	102465633		NR_106013	ENSMUSG00000098802	Mir7046	Gm27469|mmu-mir-7046	microRNA 7046	ncRNA	1.5457550014612	1.32743370681933	1.43135953355345	1.47010553982359	1.37588497233657	1.34627706465885	1.46126543572437	1.51844302718959	1.44673309859763	1.34118625436244	1.44694786911065	1.27449489526445	1.38523962644686	1.35947525322809	1.42627943593375	1.13377798800933	1.55060937901323	1.46950463427907	0.984155688648163	1.47517735493628	0.716946877958694	1.18760272098196	1.30708240744058	1.40141709759577	1.23833610186217	1.50802659181869	1.21833750541257	1.28140744369137	1.38323479641997	1.27648873320067	1.09354733214563	1.70101774240302	1.44609046874213	1.66612085178272	1.74507551826981	1.62039782185533	1.55086014358175	1.64556279462948	1.68386467040351	-0.417409400844543	0.392551096496605	1	-0.233369892011337	0.532649981282242	1
Merged-chr1-54856215-1	chr1	54856165	54856265	+	5.75	1000000000	intron (NM_001081433, intron 1 of 27)	intron (NM_001081433, intron 1 of 27)	70172	NM_001081433	329154	Mm.397910	NM_001081433	ENSMUSG00000052331	Ankrd44	4930444A19Rik|A130096K20|E130014H08Rik|PP6-ARS-B	ankyrin repeat domain 44	protein-coding	0.311697443735554	0.0199385841386724	0.0199385841386724	0.443658752143765	0.826403855901872	0.396730729978452	0.559797456166953	0.703639608077371	0.0620513630404476	0.0199385841386724	0.00932338409979857	0.00760679975029567	0.27782012043866	0.558394498995649	0.00932338409979857	0.233476267992186	0.0346659350187712	0.0244014877074807	0.0326810062159821	0.181828359559535	0.00932338409979857	0.00932338409979857	0.0448302579732339	0.00557651139010016	0.0751560925974782	0.0119850179704641	0.00932338409979857	0.0940543234666092	0.084837502437866	0.0199385841386724	0.00760679975029567	0.181828359559535	0.0820658567978514	0.00932338409979857	0.0119850179704641	0.0199385841386724	0.134676133892637	0.445515107608653	0.0620513630404476	-0.296845660321534	1	1	1.21242600014915	0.911546203760588	1
Merged-chr5-144345801-1	chr5	144345751	144345851	+	5.93	10	intron (NM_025833, intron 1 of 13)	intron (NM_025833, intron 1 of 13)	-12122	NR_102374	100579137		NR_102372	ENSMUSG00000104600	Dmr	-	Dmrt1 related	ncRNA	0.00932338409979857	0.0199385841386724	0.346312387520258	0.0326810062159821	0.00932338409979857	0.00932338409979857	0.0119850179704641	0.288448175604311	0.0620513630404476	0.0199385841386724	0.134676133892637	0.00760679975029567	0.0119850179704641	0.0199385841386724	0.00932338409979857	0.00932338409979857	0.0346659350187712	0.0244014877074807	0.0326810062159821	0.00932338409979857	0.0620513630404476	0.00932338409979857	0.0448302579732339	0.0940543234666092	0.0751560925974782	0.0119850179704641	0.00932338409979857	0.00760679975029567	0.233476267992186	0.0199385841386724	0.00760679975029567	0.00932338409979857	0.847098531375322	0.950159764728237	0.665686504240161	0.504934915203365	0.86619382032866	0.580306907225449	0.0620513630404476	1.92571528604965	1	1	0.348786353400624	1	1
Merged-chr1-192094642-39	chr1	192094518	192094781	+	27.791538	1.11111111111111e+38	Intergenic	Intergenic	-2050	NM_011633	22033	Mm.380491	NM_011633	ENSMUSG00000026637	Traf5	-	TNF receptor-associated factor 5	protein-coding	1.60656596120934	1.64631002947788	1.6253236180495	1.51666985306485	1.69568100895388	1.80900784900849	1.74956358664963	1.85546409554518	1.47287534592909	1.57866170062682	1.56799115995287	1.55937045787898	1.64850127529621	1.35947525322809	1.46194836310335	1.46163081148649	1.47092050568613	1.53778968170824	1.55683233557387	1.57463775531832	1.72016642500686	1.59067310745652	1.49723654195986	1.42340298540192	1.34118625436244	1.38309582285265	1.503962233812	1.43774162579053	1.55683233557387	1.46027616724508	1.35237156800881	1.69388179044904	1.49972123238704	1.63665272910085	1.51404849690267	1.61668373244753	1.65758982101422	1.61676963114088	1.59337425619487	0.455193383438619	0.161865950693544	0.869491515336115	-0.0215034964721081	1	1
Merged-chr17-79975602-29	chr17	79975471	79975727	+	17.766207	1.0101011101111e+38	Intergenic	RLTRETN_Mm|LTR|ERVK	-79476	NM_001286647	56298	Mm.175403	NM_019717	ENSMUSG00000059811	Atl2	2010110I21Rik|AA407293|AV334690|Aip-2|Arl6ip2	atlastin GTPase 2	protein-coding	1.26163645355225	0.952032083798216	1.39927215292558	1.30109860937946	1.44371010204211	1.41842954057982	1.39601277158692	1.59165072122515	1.2184922109677	1.10589563213045	1.03522000394152	0.975810253291411	1.01904531724701	0.787223430992218	1.12163072190082	1.03522000394152	1.05661480367756	1.14271974647034	0.984155688648163	1.3237550869908	1.12677552178192	0.871747970656435	1.04060901440819	1.00133759666144	1.10280875467322	1.06449954215081	1.00329478447918	1.12399796919738	0.281932911669314	1.00329478447918	1.05268715066208	1.68775518368904	1.6137615919409	1.66612085178272	1.60599681289541	1.60441468488591	1.29967280886601	1.65126378063994	1.66721723875159	0.429537793407941	0.414844248413656	1	-0.154140501705803	0.801146078589529	1
Merged-chr13-100594603-1	chr13	100594553	100594653	+	8.97	1000	Intergenic	Intergenic	22341	NM_178410	218518	Mm.25300	NM_178410	ENSMUSG00000021636	Marveld2	BC003296|MARVD2|Mrvldc2|Tric|Trica|Tricb|Tricc	MARVEL (membrane-associating) domain containing 2	protein-coding	0.181828359559535	0.0199385841386724	0.0199385841386724	0.443658752143765	0.215582557560423	0.00932338409979857	0.0119850179704641	0.288448175604311	0.520946909099747	0.54881067829073	0.00932338409979857	0.17423324912104	0.27782012043866	0.0199385841386724	0.537159814253894	0.559797456166953	0.0346659350187712	0.0244014877074807	0.0326810062159821	0.00932338409979857	0.00932338409979857	0.00932338409979857	0.189466840002454	0.718712171071084	0.0751560925974782	0.488507548239177	0.00932338409979857	0.00760679975029567	0.382157546247578	0.626264132485689	0.544722286593575	0.00932338409979857	0.599821288293056	0.641391693778915	0.34284494388782	0.575365105476118	0.702009168059454	1.22656582062038	1.14028243665707	-4.14129064886185	0.0919523439229892	0.756723217924784	0.264138505588466	0.840486859477893	1
Merged-chr15-80911015-1	chr15	80910896	80911134	+	26.1	1000000000	intron (NM_144812, intron 17 of 24)	intron (NM_144812, intron 17 of 24)	-29024	NR_039573	100628612		NR_039573	ENSMUSG00000092868	Mir5113	mir-5113|mmu-mir-5113|mu-mir-5113	microRNA 5113	ncRNA	0.00932338409979857	0.378750102128844	0.346312387520258	0.0326810062159821	1.45861867177464	0.976334061146363	0.737991787543057	1.2198211793202	0.0620513630404476	0.345143858159578	0.00932338409979857	0.443658752143765	0.165793864884208	0.0199385841386724	0.382157546247578	0.00932338409979857	0.0346659350187712	0.0244014877074807	0.0326810062159821	0.181828359559535	0.539528216054417	0.00932338409979857	0.0448302579732339	0.476930721574371	0.0751560925974782	0.275430426290908	0.00932338409979857	0.00760679975029567	0.429516455891764	0.0199385841386724	0.0751560925974782	0.00932338409979857	0.0820658567978514	0.00932338409979857	0.0119850179704641	0.0199385841386724	0.544722286593575	0.0244014877074807	0.0620513630404476	0.972376212290294	0.795563778073351	1	0.0120186754562577	1	1
Merged-chr17-79942627-6	chr17	79942540	79942724	+	9.438334	1011100001010000	Intergenic	Intergenic	-46509	NM_001286647	56298	Mm.175403	NM_019717	ENSMUSG00000059811	Atl2	2010110I21Rik|AA407293|AV334690|Aip-2|Arl6ip2	atlastin GTPase 2	protein-coding	1.11029715505596	1.34378531966641	1.088480180098	1.13394660835587	0.215582557560423	0.787223430992218	0.496104039478313	0.288448175604311	0.858756164994939	0.996827941452858	0.846547244821697	0.725543502388253	1.01904531724701	0.368794021266208	0.646656969855628	0.812613560554445	0.0346659350187712	0.671116054284948	0.714973787042936	0.581574354495984	0.539528216054417	0.54881067829073	0.34284494388782	0.476930721574371	0.0751560925974782	0.790656152130177	0.567393606745233	0.608582102206327	0.34284494388782	0.0199385841386724	0.598683470498043	0.515058749299267	0.0820658567978514	0.42063425769596	0.544722286593575	0.575365105476118	0.9544151941059	0.0244014877074807	0.553209946324348	0.0713620589867411	1	1	0.838408701433713	0.541758258445465	1
Merged-chr2-156674512-1	chr2	156674462	156674562	+	4.05	1e+25	intron (NM_001277187, intron 2 of 11)	intron (NM_001277187, intron 2 of 11)	46397	NR_040505	74846	Mm.443946	NR_040505	ENSMUSG00000086638	4930405A21Rik	-	RIKEN cDNA 4930405A21 gene	ncRNA	0.00932338409979857	0.0199385841386724	0.0199385841386724	0.0326810062159821	0.215582557560423	0.00932338409979857	0.0119850179704641	0.00932338409979857	0.0620513630404476	0.0199385841386724	0.00932338409979857	0.17423324912104	0.27782012043866	0.0199385841386724	0.00932338409979857	0.233476267992186	0.0346659350187712	0.0244014877074807	0.0326810062159821	0.00932338409979857	0.00932338409979857	0.210208099284808	0.445515107608653	0.0940543234666092	0.0751560925974782	0.0119850179704641	0.00932338409979857	0.00760679975029567	0.141598907722678	0.0199385841386724	0.787223430992218	0.0751560925974782	0.0820658567978514	0.198829939879819	0.544722286593575	0.0199385841386724	0.134676133892637	0.0244014877074807	0.0620513630404476	-0.175733650116929	1	1	0.826504413637555	0.611755102965472	1
Merged-chr7-119011365-24	chr7	119011256	119011467	+	12.798333	1.10011011011111e+38	Intergenic	Intergenic	-16150	NM_001195774	64297	Mm.103439	NM_022420	ENSMUSG00000008734	Gprc5b	AW125761|Raig2	G protein-coupled receptor, family C, group 5, member B	protein-coding	1.31916496889754	1.1886729963771	1.31060491681243	1.36577556671184	1.06994150291474	1.48010815999075	1.05960796120883	0.955054848982239	1.16986963819295	1.33006110822538	1.19831153342171	0.907643610088465	1.33108645514298	1.13377798800933	1.05889754106211	1.18677511267004	1.31090555324179	1.00547527472388	1.15065410399229	1.02608026962946	0.773022065213594	1.15332535550558	1.1863945102121	1.19791567102989	1.23833610186217	1.25829332785949	1.33006110822538	0.791561163439666	1.29083013490857	1.30781018808916	1.11643916275318	1.03522000394152	1.11643916275318	0.877441655629133	1.00494803987991	0.693138471498439	0.702009168059454	0.886230710650756	0.0620513630404476	-0.465339036956214	0.33529073664083	1	-0.24614019543312	0.647982983875257	1
Merged-chr3-51729382-6	chr3	51729129	51729558	+	9.105	1.0000000001e+21	intron (NM_001004176, intron 2 of 4)	(TTTA)n|Simple_repeat|Simple_repeat	68164	NM_001310482	211666	Mm.24679	NM_174995	ENSMUSG00000074604	Mgst2	GST2|MGST-II	microsomal glutathione S-transferase 2	protein-coding	1.1348880113705	1.11337459570969	0.988234552090171	1.18587305770021	0.97525666563647	1.0483944142723	0.984155688648163	0.914979153232913	0.858756164994939	0.345143858159578	0.777184472631029	0.725543502388253	0.934642737246235	0.86619382032866	0.943568732351876	0.812613560554445	0.674323280840426	0.671116054284948	0.868702139763776	0.466684697887424	0.995728266008592	0.496104039478313	0.987449712275865	1.00133759666144	1.10280875467322	0.922034552850826	0.864452914716595	0.576099597308157	0.898521974996037	0.544722286593575	0.34054016877292	1.36704082768391	1.27008235255825	1.34263697169607	1.33108645514298	1.1809073887096	1.10885038381495	1.15972663651665	1.20315786632091	-0.269504684069282	0.899451048636869	1	-1.18240071236003	0.0274622644971417	0.448452397376785
Merged-chr2-10315922-9	chr2	10315809	10316075	+	10.378889	1.0001001000101e+37	Intergenic	Intergenic	-54509	NM_001198808	353282	Mm.329991	NM_177386	ENSMUSG00000061186	Sfmbt2	D2Wsu23e|D330030P06Rik	Scm-like with four mbt domains 2	protein-coding	0.669614396476654	1.08721119149195	0.689511446852129	0.443658752143765	0.547004231757686	0.544722286593575	0.833553875853566	0.544722286593575	0.718712171071084	1.06994150291474	0.715848723966044	0.601375682826066	1.01904531724701	0.0199385841386724	0.943568732351876	0.812613560554445	1.11459303358156	0.445515107608653	0.984155688648163	0.674323280840426	0.363859968565408	1.21644892373643	1.0981568180186	1.07171809258791	1.17547930343137	0.790656152130177	0.736775770878233	0.844448885499102	1.3776359108451	0.941952633185069	0.787223430992218	1.35012365667962	0.847098531375322	1.39875512832839	1.38167544421628	0.995728266008592	1.10885038381495	0.952032083798216	1.14028243665707	-0.149414312791851	0.923528802030041	1	-0.197846375731505	0.690985386258421	1
Merged-chr4-154641647-1	chr4	154641597	154641697	+	2.7	1e+24	Intergenic	Intergenic	-4774	NM_027504	70673	Mm.257785	NM_027504	ENSMUSG00000039410	Prdm16	5730557K01Rik|csp1|mel1	PR domain containing 16	protein-coding	0.00932338409979857	0.378750102128844	0.558394498995649	0.0326810062159821	0.00932338409979857	0.175207326554884	0.0119850179704641	0.150258427120233	0.718712171071084	0.198829939879819	0.539528216054417	0.601375682826066	0.27782012043866	0.368794021266208	0.284629324193249	0.233476267992186	0.473601024122542	0.926143731739316	0.483066967183316	0.547004231757686	0.155210339898552	0.654283345820863	0.127885933302649	0.0940543234666092	0.916318205716447	0.275430426290908	0.567393606745233	0.475993829478635	0.857724253110303	0.0199385841386724	0.00760679975029567	0.181828359559535	0.0820658567978514	0.00932338409979857	0.0119850179704641	0.0199385841386724	0.134676133892637	0.0244014877074807	0.0620513630404476	0.821179055110415	0.49525581873832	1	0.146330002825731	1	1
Merged-chr1-56247594-5	chr1	56247506	56247666	+	6.242	1.0000001111e+33	Intergenic	Intergenic	228608	NR_126076	69356	Mm.393775	NR_126075	ENSMUSG00000100372	1700003I22Rik	-	RIKEN cDNA 1700003I22 gene	ncRNA	0.00932338409979857	0.0199385841386724	0.0199385841386724	0.0326810062159821	0.215582557560423	0.175207326554884	0.0119850179704641	0.00932338409979857	0.0620513630404476	0.0199385841386724	0.507682537939329	0.725543502388253	0.695581456960563	0.368794021266208	0.382157546247578	0.473601024122542	0.674323280840426	0.445515107608653	0.483066967183316	0.614277743242081	0.857724253110303	0.983215822069935	0.695581456960563	0.68631118947535	0.553209946324348	0.55918087898966	0.736775770878233	0.884267914693814	0.857724253110303	1.06602906180811	1.20021749096894	0.00932338409979857	0.0820658567978514	0.00932338409979857	0.0119850179704641	0.0199385841386724	0.134676133892637	0.445515107608653	0.0620513630404476	1.46082239419758	0.0924153405610849	0.756861519258111	1.32200828365601	0.0118543143432804	0.297079250482323
Merged-chr8-30916394-5	chr8	30916290	30916650	+	12.228	101100001010000	Intergenic	Intergenic	-173192	NM_025869	66959	Mm.23916	NM_025869	ENSMUSG00000039661	Dusp26	2310043K02Rik|Skrp3	dual specificity phosphatase 26 (putative)	protein-coding	1.35479389468226	1.32743370681933	1.12705277484043	1.30109860937946	0.641391693778915	0.911655317890852	0.917344771443528	0.914979153232913	1.04122270995745	1.18222324379602	0.676437171517561	1.1809073887096	0.884267914693814	0.368794021266208	0.165793864884208	1.03522000394152	0.598683470498043	0.974909952797194	0.483066967183316	0.345143858159578	0.995728266008592	0.654283345820863	0.523466855698508	0.476930721574371	1.01818514064442	0.0119850179704641	0.736775770878233	0.591930033827289	0.554137129868567	0.788304643199328	0.0751560925974782	0.181828359559535	0.0820658567978514	0.198829939879819	0.544722286593575	0.0199385841386724	0.134676133892637	0.0244014877074807	0.803558541022243	0.0914501909890566	0.913541893674994	1	-0.20201256821659	0.738724270292055	1
Merged-chr12-16331616-4	chr12	16331508	16331751	+	7.985	1.10101e+16	Intergenic	MTEa|LTR|ERVL-MaLR	258141	NM_015763	14245	Mm.153625	NM_015763	ENSMUSG00000020593	Lpin1	4631420P06|Kiaa0188|Lipin1|fld|mKIAA0188	lipin 1	protein-coding	0.749906445022613	0.7617176861038	0.929923374061988	0.618664703665152	0.727265029798744	0.715848723966044	0.777184472631029	0.914979153232913	0.520946909099747	0.846547244821697	0.980753577673637	1.0333508237722	1.09354733214563	1.07217763234639	0.537159814253894	0.619142333661017	0.473601024122542	0.445515107608653	0.483066967183316	0.741729180798212	1.189603381418	0.702009168059454	0.695581456960563	0.476930721574371	0.553209946324348	0.714973787042936	0.663890664626893	0.34054016877292	0.084837502437866	0.0199385841386724	0.72101498318878	0.00932338409979857	0.0820658567978514	0.00932338409979857	0.34284494388782	0.378750102128844	0.134676133892637	0.0244014877074807	0.803558541022243	1.55852277343289	0.0383265734802829	0.600623528629898	-0.388921096846968	0.732198476836254	1
Merged-chr3-114419740-1	chr3	114419690	114419790	+	4.25	1e+25	Intergenic	Intergenic	389200	NM_007729	12814	Mm.209715	NM_007729	ENSMUSG00000027966	Col11a1	C530001D20Rik|cho	collagen, type XI, alpha 1	protein-coding	0.00932338409979857	0.0199385841386724	0.0199385841386724	0.0326810062159821	0.00932338409979857	0.00932338409979857	0.0119850179704641	0.544722286593575	0.0620513630404476	0.0199385841386724	0.134676133892637	0.00760679975029567	0.0119850179704641	0.0199385841386724	0.382157546247578	0.098429838144832	0.0346659350187712	0.445515107608653	0.0326810062159821	0.00932338409979857	0.00932338409979857	0.54881067829073	0.0448302579732339	0.0940543234666092	0.0751560925974782	0.488507548239177	0.00932338409979857	0.00760679975029567	0.00932338409979857	0.0199385841386724	0.82095824076528	0.00932338409979857	0.0820658567978514	0.42063425769596	0.0119850179704641	0.0199385841386724	0.134676133892637	0.0244014877074807	0.553209946324348	-0.0590929778568967	1	1	1.78138242971948	0.4127227019169	0.964827897247206
Merged-chr10-43174953-4	chr10	43174860	43175134	+	6.485	1.000000010001e+38	promoter-TSS (NM_175407)	promoter-TSS (NM_175407)	298	NR_102361	74530	Mm.415375	NM_172419	ENSMUSG00000045008	9030612E09Rik	-	RIKEN cDNA 9030612E09 gene	ncRNA	1.00329478447918	1.02100520133537	0.558394498995649	1.02100520133537	0.641391693778915	0.814336224854982	0.496104039478313	0.703639608077371	0.858756164994939	0.884267914693814	0.466684697887424	0.443658752143765	0.410232532616803	0.787223430992218	1.24413026136583	0.990218112265388	0.674323280840426	1.08384019721051	0.868702139763776	0.715848723966044	0.248102357303642	0.654283345820863	0.96540310476302	0.818385676318896	1.01818514064442	0.858093881893908	0.89191636919023	0.860924028171202	0.950159764728237	0.788304643199328	0.82095824076528	1.05125834873312	1.11643916275318	0.00932338409979857	0.75736845669266	0.575365105476118	0.134676133892637	0.791561163439666	0.378750102128844	-1.33950530457219	0.0654237393960417	0.698596646122443	-0.047647131895296	0.957843783956827	1
Merged-chr1-62788507-1	chr1	62788442	62788573	+	5.54	1e+26	intron (NM_010939, intron 15 of 15)	intron (NM_010939, intron 15 of 15)	6225	NR_040601	74992	Mm.401979	NR_040601		4930487H11Rik	-	RIKEN cDNA 4930487H11 gene	ncRNA	0.00932338409979857	0.378750102128844	0.346312387520258	0.0326810062159821	0.00932338409979857	0.175207326554884	0.496104039478313	0.288448175604311	0.0620513630404476	0.846547244821697	0.466684697887424	0.17423324912104	0.476930721574371	0.0199385841386724	0.537159814253894	0.378750102128844	0.674323280840426	0.0244014877074807	0.868702139763776	0.698192740120834	0.363859968565408	0.702009168059454	0.65260339228053	0.415411584884575	0.553209946324348	0.275430426290908	0.00932338409979857	0.749906445022613	0.429516455891764	0.0199385841386724	0.0751560925974782	0.181828359559535	0.445515107608653	0.198829939879819	0.544722286593575	0.378750102128844	0.134676133892637	0.445515107608653	0.0620513630404476	0.658367667398305	0.584708683895784	1	-0.155665106668732	0.843026325502024	1
Merged-chr17-46504461-1	chr17	46504411	46504511	+	6.13	1000000000	intron (NM_001081335, intron 31 of 40)	intron (NM_001081335, intron 31 of 40)	7672	NM_207161	381101	Mm.35801	NM_207161	ENSMUSG00000040658	Dnph1	C76683|Rcl	2'-deoxynucleoside 5'-phosphate N-hydrolase 1	protein-coding	0.00932338409979857	0.0199385841386724	0.0199385841386724	0.0326810062159821	0.847098531375322	0.68631118947535	0.280811078134363	0.445515107608653	0.0620513630404476	0.0199385841386724	0.134676133892637	0.00760679975029567	0.0119850179704641	0.0199385841386724	0.00932338409979857	0.00932338409979857	0.0346659350187712	0.0244014877074807	0.0326810062159821	0.00932338409979857	0.363859968565408	0.00932338409979857	0.189466840002454	0.0199385841386724	0.0751560925974782	0.0119850179704641	0.00932338409979857	0.161564776243365	0.429516455891764	0.356401851261549	0.00760679975029567	0.00932338409979857	0.0820658567978514	0.198829939879819	0.0119850179704641	0.0199385841386724	0.134676133892637	0.0244014877074807	0.0620513630404476	2.83753337071128	0.616047635696685	1	0.861470793547406	0.665710948351349	1
Merged-chr14-78686295-1	chr14	78686245	78686345	+	6.99	1e+19	intron (NM_001081336, intron 1 of 28)	B3|SINE|B2	38794	NM_001081336	380921	Mm.89591	NM_001081336	ENSMUSG00000034731	Dgkh	5930402B05Rik|D130015C16|DGK	diacylglycerol kinase, eta	protein-coding	0.444517208479669	0.0199385841386724	0.346312387520258	0.443658752143765	0.00932338409979857	0.00932338409979857	0.280811078134363	0.288448175604311	0.0620513630404476	0.677031219339408	0.443658752143765	0.17423324912104	0.476930721574371	0.0199385841386724	0.00932338409979857	0.00932338409979857	0.0346659350187712	0.0244014877074807	0.0326810062159821	0.00932338409979857	0.00932338409979857	0.390170101337298	0.586547526070671	0.0940543234666092	0.553209946324348	0.0119850179704641	0.00932338409979857	0.416396401079672	0.0381715905868842	0.0199385841386724	0.265548524140211	0.575365105476118	0.847098531375322	0.760794236402048	0.544722286593575	0.995728266008592	0.702009168059454	0.445515107608653	0.553209946324348	2.63616418772308	0.597567165250533	1	-0.550387545667003	0.690550815410651	1
Merged-chr6-58196947-11	chr6	58196829	58197093	+	8.907272	1.00000001001111e+38	Intergenic	RLTR45|LTR|ERVK	19056	NM_134436	171206	Mm.389781	NM_134436	ENSMUSG00000071428	Vmn1r27	V1rc33	vomeronasal 1 receptor 27	protein-coding	0.616184223281217	1.1886729963771	0.787223430992218	0.618664703665152	0.826403855901872	0.787223430992218	0.886893833111307	0.817666023150535	0.520946909099747	1.06994150291474	0.777184472631029	1.35114789786981	1.01904531724701	1.13377798800933	0.967736287836064	1.08124413037872	1.05661480367756	1.08384019721051	1.03266179437732	0.698192740120834	0.995728266008592	0.983215822069935	1.28511362868339	0.763161002931978	0.916318205716447	1.02000866306314	1.16641207627423	0.966555695100964	1.3776359108451	1.39493674675357	1.22693540396438	0.844448885499102	0.0820658567978514	0.547004231757686	0.0119850179704641	0.378750102128844	0.9544151941059	0.663890664626893	0.963709968025386	-0.346973014749293	0.582056787621825	1	0.544888447634535	0.198364084460061	0.84413258792637
Merged-chr5-130017023-1	chr5	130016973	130017073	+	4.25	1e+25	intron (NM_133768, intron 6 of 16)	intron (NM_133768, intron 6 of 16)	7308	NM_133768	109900	Mm.23869	NM_133768	ENSMUSG00000025533	Asl	2510006M18Rik	argininosuccinate lyase	protein-coding	0.00932338409979857	0.0199385841386724	0.0199385841386724	0.0326810062159821	0.00932338409979857	0.175207326554884	0.0119850179704641	0.00932338409979857	0.0620513630404476	0.0199385841386724	0.00932338409979857	0.17423324912104	0.27782012043866	0.0199385841386724	0.382157546247578	0.473601024122542	0.0346659350187712	0.0244014877074807	0.0326810062159821	0.181828359559535	0.00932338409979857	0.00932338409979857	0.0448302579732339	0.311697443735554	0.0751560925974782	0.0119850179704641	0.00932338409979857	0.00760679975029567	0.00557651139010016	0.0199385841386724	0.82095824076528	0.181828359559535	0.0820658567978514	0.00932338409979857	0.0119850179704641	0.0199385841386724	0.134676133892637	0.0244014877074807	0.0620513630404476	-1.90517649409056	0.460168987665582	1	1.13444555462064	0.5908844719551	1
Merged-chr3-8729204-1	chr3	8729154	8729254	+	5.71	1000000000000000	Intergenic	Intergenic	-62166	NM_010423	15213	Mm.29581	NM_010423	ENSMUSG00000040289	Hey1	AI316788|AI414254|CHF2|HRT1|Herp2|Hesr1|bHLHb31|hesr-1	hairy/enhancer-of-split related with YRPW motif 1	protein-coding	0.444517208479669	0.607098302841826	0.346312387520258	0.443658752143765	0.00932338409979857	0.175207326554884	0.608582102206327	0.00932338409979857	0.520946909099747	0.677031219339408	0.735958782512328	0.725543502388253	0.599821288293056	0.558394498995649	0.00932338409979857	0.473601024122542	0.473601024122542	0.445515107608653	0.483066967183316	0.515058749299267	0.00932338409979857	0.601375682826066	0.0119850179704641	0.198829939879819	0.0751560925974782	0.0119850179704641	0.519066681012616	0.27782012043866	0.084837502437866	0.0199385841386724	0.512046642326883	0.34054016877292	0.0820658567978514	0.42063425769596	0.0119850179704641	0.0199385841386724	0.134676133892637	0.0244014877074807	0.0620513630404476	0.888825470448879	0.831621975893348	1	0.973590233629006	0.644615666987051	1
Merged-chr15-25563880-6	chr15	25563790	25563997	+	8.405	1.000000010001e+38	Intergenic	Intergenic	-58657	NM_019472	17909	Mm.60590	NM_019472	ENSMUSG00000022272	Myo10	AW048724|D15Ertd600e|mKIAA0799	myosin X	protein-coding	0.523466855698508	0.607098302841826	0.787223430992218	0.0326810062159821	0.504100501680042	0.86619382032866	1.09615768441687	0.288448175604311	0.962306142857875	0.996827941452858	1.09407394354812	1.0333508237722	0.695581456960563	0.991110350834824	1.13357169366333	1.03522000394152	0.990218112265388	0.671116054284948	0.483066967183316	0.832143282996784	0.995728266008592	0.601375682826066	0.987449712275865	1.03591876370073	1.01818514064442	0.611245272874197	0.736775770878233	0.884267914693814	0.580306907225449	0.941952633185069	0.630651307884533	0.575365105476118	0.0820658567978514	0.702009168059454	0.0119850179704641	0.575365105476118	0.134676133892637	0.445515107608653	0.963709968025386	-0.625124135943079	0.327544391157223	1	-0.615041398207635	0.209681919193698	0.852828967912509
Merged-chr7-104291690-15	chr7	104291243	104292145	+	76.197334	1.111e+21	Intergenic	Intergenic	-3588	NM_001310602	667823	Mm.482375	NM_001310602	ENSMUSG00000060441	Trim5	EG667823|Gm8833	tripartite motif-containing 5	protein-coding	0.846547244821697	0.7617176861038	0.86619382032866	0.857724253110303	0.703639608077371	0.787223430992218	0.940168269450045	0.641391693778915	1.11029715505596	0.973675400771864	0.466684697887424	0.443658752143765	0.476930721574371	0.690097257777185	0.646656969855628	0.721875856429787	0.911655317890852	0.445515107608653	0.483066967183316	0.181828359559535	1.23833610186217	0.927571545809102	0.913238218090472	0.874300623007196	0.0751560925974782	0.0119850179704641	0.736775770878233	0.728076202441744	1.08905205833636	0.788304643199328	0.962306142857875	1.8804740887734	1.85207738446324	1.97906903368002	1.90125350368829	2.11650249916942	2.14857224230558	2.31616445364771	2.3137630992069	0.713004102865547	0.448545918385836	1	0.466981950772065	0.321986475158978	0.927163412992327
Merged-chr13-3337330-10	chr13	3337270	3337389	+	8.987	1.100000000011e+35	Intergenic	ETnERV3-int|LTR|ERVK	-140974	NR_015522	76937	Mm.487240	NR_015522	ENSMUSG00000097709	2810429I04Rik	AI256682	RIKEN cDNA 2810429I04 gene	ncRNA	0.493559492711578	0.607098302841826	0.558394498995649	0.443658752143765	0.956416931748058	1.26457769431974	1.22693540396438	0.817666023150535	1.04122270995745	0.677031219339408	0.877441655629133	1.08905205833636	0.934642737246235	0.690097257777185	0.646656969855628	0.940168269450045	0.812613560554445	0.445515107608653	1.15065410399229	0.948999211557802	0.155210339898552	0.00932338409979857	0.34284494388782	0.476930721574371	0.553209946324348	0.714973787042936	0.736775770878233	0.608582102206327	0.898521974996037	1.00329478447918	0.544722286593575	0.181828359559535	0.0820658567978514	0.00932338409979857	0.0119850179704641	0.0199385841386724	0.134676133892637	0.0244014877074807	0.0620513630404476	-0.529978801868718	0.622781733789653	1	1.50557415092697	0.0622779424861951	0.622319304237134
Merged-chr3-59125621-6	chr3	59125551	59125688	+	8.063334	1.0000000101e+38	intron (NM_001287119, intron 1 of 2)	intron (NM_001287119, intron 1 of 2)	5143	NM_001008497	140795	Mm.439021	NM_133200	ENSMUSG00000036381	P2ry14	A330108O13Rik|Gpr105|P2Y14	purinergic receptor P2Y, G-protein coupled, 14	protein-coding	0.96540310476302	0.523466855698508	0.558394498995649	1.22693540396438	0.429516455891764	0.396730729978452	0.703639608077371	0.00932338409979857	0.858756164994939	0.77830292239274	0.900513638688059	0.0540990347892632	0.599821288293056	0.690097257777185	0.897171182441964	0.559797456166953	0.812613560554445	0.445515107608653	0.0326810062159821	0.345143858159578	0.363859968565408	0.210208099284808	0.792454486783394	0.818385676318896	0.553209946324348	0.97525666563647	0.567393606745233	0.535877172784499	0.554137129868567	0.544722286593575	0.175207326554884	0.181828359559535	0.445515107608653	0.34284494388782	0.817666023150535	0.378750102128844	0.544722286593575	0.0244014877074807	0.0620513630404476	-1.63788747029788	0.143250212677161	0.853157395425012	-0.83151429457221	0.242940748018547	0.876662329747043
Merged-chr9-23380944-3	chr9	23380876	23381018	+	8.023334	1001000000010000	intron (NM_028472, intron 10 of 14)	intron (NM_028472, intron 10 of 14)	157871	NM_028472	73230	Mm.335020	NM_028472	ENSMUSG00000031963	Bmper	3110056H04Rik|CV-2|Crim3|Cv2	BMP-binding endothelial regulator	protein-coding	0.649691699734329	1.21175223501206	0.558394498995649	0.618664703665152	0.547004231757686	0.649691699734329	0.496104039478313	0.288448175604311	1.04122270995745	1.04480071788243	0.760794236402048	0.826403855901872	0.476930721574371	0.638795098440696	0.789626183028141	0.812613560554445	0.990218112265388	0.0244014877074807	0.0326810062159821	0.698192740120834	0.363859968565408	0.654283345820863	0.523466855698508	0.415411584884575	0.0751560925974782	0.488507548239177	0.00932338409979857	0.553209946324348	0.34284494388782	0.544722286593575	0.175207326554884	0.181828359559535	0.0820658567978514	0.198829939879819	0.0119850179704641	0.0199385841386724	0.134676133892637	0.279567551777268	0.0620513630404476	-0.614586372534508	0.432240195643961	1	0.262225339653915	0.743958938391537	1
Merged-chr3-136462940-11	chr3	136462834	136463109	+	14.283636	1.000101011e+34	Intergenic	Intergenic	-13622	NR_040592	70055	Mm.261063	NR_040592	ENSMUSG00000099508	1700030L20Rik	-	RIKEN cDNA 1700030L20 gene	ncRNA	0.725161531189349	1.08721119149195	1.20329687620569	0.443658752143765	1.60151091786117	1.54239238115854	1.54095767965218	1.67537839126966	0.520946909099747	0.817320365729263	0.990218112265388	1.13357169366333	0.960633960397151	0.558394498995649	0.789626183028141	0.619142333661017	0.674323280840426	0.974909952797194	0.984155688648163	0.933325158385489	0.665686504240161	0.899668548935524	1.12552643584784	1.12947797564218	0.975532487933986	0.922034552850826	0.917344771443528	0.895795984206118	1.03591876370073	0.68631118947535	1.12705277484043	0.429516455891764	0.0820658567978514	0.547004231757686	0.0119850179704641	0.378750102128844	0.134676133892637	1.00387763111604	0.553209946324348	0.870192578959143	0.184567930539308	0.904751634380376	-0.380448657327542	0.404465947671153	0.962934323763756
Merged-chr7-120839219-3	chr7	120839131	120839290	+	5.52	1.00000001e+34	Intergenic	Intergenic	-3621	NM_007908	13631	Mm.25997	NM_007908	ENSMUSG00000035064	Eef2k	C86191|eEF-2K	eukaryotic elongation factor-2 kinase	protein-coding	0.868344386914123	0.0199385841386724	0.689511446852129	1.02100520133537	0.00932338409979857	0.00932338409979857	0.0119850179704641	0.00932338409979857	0.858756164994939	0.54881067829073	0.134676133892637	0.17423324912104	0.599821288293056	0.638795098440696	0.844448885499102	0.473601024122542	0.674323280840426	0.760794236402048	0.0326810062159821	0.813925713647552	0.716946877958694	0.390170101337298	0.127885933302649	0.476930721574371	0.553209946324348	0.763161002931978	0.233476267992186	0.608582102206327	0.233476267992186	0.68631118947535	0.175207326554884	0.181828359559535	0.445515107608653	0.198829939879819	0.0119850179704641	0.0199385841386724	0.702009168059454	0.0244014877074807	0.553209946324348	0.274084023343408	0.760966865035714	1	0.593112496226681	0.642107137226298	1
Merged-chr14-119536054-1	chr14	119536004	119536104	+	2.52	1e+24	intron (NM_015820, intron 1 of 1)	ID_B1|SINE|B4	-213173	NR_045621	75432	Mm.443277	NR_045621	ENSMUSG00000100274	1700006F04Rik	-	RIKEN cDNA 1700006F04 gene	ncRNA	0.00932338409979857	0.378750102128844	0.0199385841386724	0.0326810062159821	0.429516455891764	0.00932338409979857	0.496104039478313	0.288448175604311	0.0620513630404476	0.0199385841386724	0.00932338409979857	0.00760679975029567	0.0119850179704641	0.0199385841386724	0.00932338409979857	0.00932338409979857	0.0346659350187712	0.445515107608653	0.0326810062159821	0.00932338409979857	0.00932338409979857	0.00932338409979857	0.189466840002454	0.00557651139010016	0.0751560925974782	0.0119850179704641	0.00932338409979857	0.00760679975029567	0.799340954666359	0.0199385841386724	0.0751560925974782	0.00932338409979857	0.0820658567978514	0.00932338409979857	0.0119850179704641	0.0199385841386724	0.134676133892637	0.0244014877074807	0.553209946324348	0	1	1	1.9582109324041	0.282978619702678	0.903258355887158
Merged-chr9-99358102-1	chr9	99358052	99358152	+	6.3	100000000000	exon (NM_177775, exon 1 of 23)	exon (NM_177775, exon 1 of 23)	428	NM_177775	272636	Mm.490440	NM_177775	ENSMUSG00000037681	Esyt3	D930024E11|D9Ertd280e|Fam62c|mKIAA4186	extended synaptotagmin-like protein 3	protein-coding	0.886230710650756	0.866500022987809	0.0199385841386724	0.946589731701844	0.102734714849592	0.175207326554884	0.0119850179704641	0.544722286593575	0.520946909099747	0.345143858159578	0.466684697887424	0.943198993840405	0.0119850179704641	0.368794021266208	0.537159814253894	0.473601024122542	0.473601024122542	0.0244014877074807	0.483066967183316	0.181828359559535	0.155210339898552	0.390170101337298	0.189466840002454	0.595650206564165	0.0751560925974782	0.488507548239177	0.519066681012616	0.215582557560423	0.084837502437866	0.356401851261549	0.378750102128844	0.181828359559535	0.599821288293056	0.00932338409979857	0.466684697887424	0.575365105476118	0.134676133892637	0.445515107608653	0.0620513630404476	-0.744175318181411	0.800877674513883	1	0.0302698552151658	1	1
Merged-chr17-80684052-32	chr17	80683943	80684152	+	13.673125	1.10111111111101e+38	intron (NM_001290345, intron 1 of 33)	intron (NM_001290345, intron 1 of 33)	43978	NM_001290345	225028	Mm.311948	NM_001081357	ENSMUSG00000024242	Map4k3	4833416M01Rik|4833416M07Rik|9530052P13Rik|Glk|MAPKKKK3|MEKKK 3|MEKKK3|RAB8IPL1	mitogen-activated protein kinase kinase kinase kinase 3	protein-coding	1.18257496434054	1.34378531966641	1.50157215316713	1.26578926440312	1.26578926440312	1.37538715789446	1.30133264260904	1.46205909157352	1.19742111038537	1.51149678003442	1.23990749167786	1.40685539556419	1.36901283506102	1.24488245106692	1.02131321994474	1.32259611630407	1.2127362566718	0.926143731739316	1.21759112144339	1.24471079825086	1.3028723870055	1.26122177043828	1.11615483013355	1.18532944728422	1.26645595756359	1.15387913541899	1.07936890033872	1.24122850870831	1.03591876370073	1.06602906180811	0.512046642326883	0.920493695595725	1.32903992255215	1.21833750541257	1.14610346028795	1.01768783355736	0.9544151941059	1.23833610186217	1.25178899154337	0.317765208797453	0.550686525375148	1	-0.416340651097293	0.358139903564774	0.9394542107013
Merged-chr17-72604083-1	chr17	72604033	72604133	+	4.25	1e+25	5' UTR (NM_007439, exon 1 of 29)	5' UTR (NM_007439, exon 1 of 29)	224	NM_007439	11682	Mm.311854	NM_007439	ENSMUSG00000055471	Alk	CD246|Tcrz	anaplastic lymphoma kinase	protein-coding	0.181828359559535	0.0199385841386724	0.346312387520258	0.0326810062159821	0.215582557560423	0.544722286593575	0.0119850179704641	0.150258427120233	0.520946909099747	0.0199385841386724	0.00932338409979857	0.17423324912104	0.552405986045271	0.23761812796359	0.537159814253894	0.619142333661017	0.473601024122542	0.0244014877074807	0.483066967183316	0.00932338409979857	0.155210339898552	0.210208099284808	0.127885933302649	0.00557651139010016	0.0751560925974782	0.0119850179704641	0.233476267992186	0.507682537939329	0.084837502437866	0.544722286593575	0.82095824076528	0.674323280840426	0.599821288293056	0.42063425769596	0.466684697887424	0.0199385841386724	0.134676133892637	0.663890664626893	0.803558541022243	-1.79589697922534	0.280452557469234	0.990327022811472	2.59775347816416	0.0404344476947784	0.528688682222349
Merged-chr11-114193730-1	chr11	114193658	114193802	+	6.46	10	Intergenic	B1_Mur1|SINE|Alu	-4528	NR_045930	73536	Mm.54275	NR_045930	ENSMUSG00000078600	1700092K14Rik	-	RIKEN cDNA 1700092K14 gene	ncRNA	0.00932338409979857	0.0199385841386724	0.558394498995649	0.0326810062159821	0.215582557560423	0.175207326554884	0.280811078134363	0.288448175604311	0.520946909099747	0.0199385841386724	0.134676133892637	0.17423324912104	0.0119850179704641	0.0199385841386724	0.00932338409979857	0.00932338409979857	0.0346659350187712	0.0244014877074807	0.0326810062159821	0.181828359559535	0.363859968565408	0.737991787543057	0.189466840002454	0.68631118947535	0.0751560925974782	0.275430426290908	0.233476267992186	0.0940543234666092	0.554137129868567	0.626264132485689	0.0751560925974782	0.960633960397151	0.599821288293056	0.981838637218912	0.924319761803332	0.903282528308353	0.134676133892637	0.886230710650756	0.553209946324348	4.48424919771558	0.0500046459550108	0.649275829877312	0.245104587709393	0.897088317150384	1
Merged-chr9-71614853-7	chr9	71614761	71614920	+	6.285714	1.0001e+34	Intergenic	B3|SINE|B2	-22480	NM_001033208	102371	Mm.27585	NM_001033208	ENSMUSG00000041361	Myzap	AA407270|AV006038|Gcom1|Gm640|Grinl1a7|Myozap	myocardial zonula adherens protein	protein-coding	0.649691699734329	0.607098302841826	0.929923374061988	0.618664703665152	0.703639608077371	0.544722286593575	0.940168269450045	0.288448175604311	0.520946909099747	0.345143858159578	0.760794236402048	0.443658752143765	0.599821288293056	0.690097257777185	0.00932338409979857	0.233476267992186	0.0346659350187712	0.445515107608653	0.714973787042936	0.771639667201476	0.603521474845281	0.00932338409979857	0.815699887126476	0.68631118947535	0.553209946324348	0.714973787042936	0.444517208479669	0.475993829478635	0.580306907225449	0.544722286593575	0.575365105476118	0.871747970656435	0.847098531375322	1.08267308962524	0.899668548935524	0.952032083798216	0.702009168059454	1.0913428831836	1.29387864923041	2.86125814205202	0.0955489915140811	0.764099878378933	-0.377653835668787	0.681379546993688	1
Merged-chr14-7791089-2	chr14	7791034	7791144	+	13.425	1.001e+26	Intergenic	RSINE1|SINE|B4	-26868	NM_001081427	286940	Mm.489652	NM_134080	ENSMUSG00000025278	Flnb	AL024016|Fln-b	filamin, beta	protein-coding	0.444517208479669	0.7617176861038	0.346312387520258	0.443658752143765	0.429516455891764	0.715848723966044	0.280811078134363	0.817666023150535	0.0620513630404476	0.54881067829073	0.586547526070671	0.443658752143765	0.552405986045271	0.368794021266208	0.844448885499102	0.721875856429787	0.473601024122542	1.00547527472388	0.483066967183316	0.547004231757686	0.155210339898552	0.00932338409979857	0.733170979783928	0.844448885499102	0.0751560925974782	0.858093881893908	0.736775770878233	0.82095824076528	0.523466855698508	1.42085754975593	0.674323280840426	0.759925048466671	0.847098531375322	0.547004231757686	0.466684697887424	0.233476267992186	0.702009168059454	0.0244014877074807	0.553209946324348	-1.47373385850795	0.197181847370745	0.920584389483194	1.03505951687931	0.105277813498019	0.728368635054863
Merged-chr9-80750986-4	chr9	80750886	80751088	+	8.1175	1.00000000001e+37	Intergenic	PB1D9|SINE|Alu	-285549	NM_022016	63859	Mm.422780	NM_022016	ENSMUSG00000032343	Impg1	A930015H12Rik|IMP150|SPACR	interphotoreceptor matrix proteoglycan 1	protein-coding	0.778700079110863	1.05372041559511	0.787223430992218	0.749906445022613	0.504100501680042	0.175207326554884	0.886893833111307	0.288448175604311	0.0620513630404476	1.14245564501804	0.443658752143765	0.826403855901872	0.857724253110303	0.690097257777185	0.284629324193249	0.619142333661017	1.11459303358156	0.445515107608653	0.714973787042936	0.614277743242081	0.603521474845281	0.737991787543057	0.0448302579732339	0.0940543234666092	0.0751560925974782	0.488507548239177	0.864452914716595	0.698192740120834	0.00932338409979857	0.833553875853566	0.175207326554884	0.00932338409979857	0.599821288293056	0.0900713481469922	0.0119850179704641	0.0199385841386724	0.702009168059454	0.0244014877074807	0.378750102128844	-0.159120385947086	0.896345562046373	1	2.33264714746851	0.0898866743575	0.695739675462283
Merged-chr14-124100313-1	chr14	124100249	124100378	+	6.91	1000000000000000	intron (NM_207667, intron 3 of 4)	intron (NM_207667, intron 3 of 4)	92233	NM_010201	14169	Mm.206362	NM_010201	ENSMUSG00000025551	Fgf14	FHF-4|Fhf4|mFHF-4(1B)	fibroblast growth factor 14	protein-coding	0.523466855698508	0.378750102128844	0.0199385841386724	0.618664703665152	0.102734714849592	0.488507548239177	0.608582102206327	0.00932338409979857	0.520946909099747	0.54881067829073	0.804030243557775	0.826403855901872	0.552405986045271	0.0199385841386724	0.00932338409979857	0.00932338409979857	0.473601024122542	0.0244014877074807	0.483066967183316	0.345143858159578	0.00932338409979857	0.210208099284808	0.0448302579732339	0.0940543234666092	0.0751560925974782	0.0119850179704641	0.233476267992186	0.215582557560423	0.00557651139010016	0.68631118947535	0.00760679975029567	0.00932338409979857	0.0820658567978514	0.0900713481469922	0.0119850179704641	0.0199385841386724	0.134676133892637	0.0244014877074807	0.0620513630404476	0.902148181879125	0.999999999999998	1	0.940047347683659	0.681112331055776	1
Merged-chr4-47011047-49	chr4	47010729	47011426	+	46.193672	1.11111111111111e+38	Intergenic	Intergenic	-19363	NM_001081141	242425	Mm.101909	NM_001081141		Gabbr2	GABABR2|Gb2|Gm425|Gpr51	gamma-aminobutyric acid (GABA) B receptor, 2	protein-coding	1.88693177031421	1.88438585258123	1.66104233901526	1.87885087812819	1.56976891437013	1.52321153757752	1.64172332761342	0.990218112265388	1.7888580969195	1.79465517821098	1.85794295888241	1.75189553333955	1.7581243448081	1.77753100566992	1.851157119165	1.80900784900849	1.86265592773389	1.77753100566992	1.73317363734082	1.94677200994578	1.60599681289541	1.58451862939561	1.73849868375051	1.777939792455	1.92602156021093	1.82352551819007	1.69156215189466	1.83184692687501	1.8765253836019	1.6013154720609	1.79732521087825	1.98702543328068	1.95839618749931	2.06086204740264	2.03909988911552	2.04679603600071	2.14218243888544	2.10221864176253	2.10581886016952	-0.348882290241375	0.356304650061689	1	-0.140606901596993	0.548260328722115	1
Merged-chr18-38392739-1	chr18	38392689	38392789	+	3.65	1e+25	Intergenic	Intergenic	-26236	NM_022996	65113	Mm.102496	NM_022996	ENSMUSG00000024425	Ndfip1	0610010M22Rik|N4wbp5	Nedd4 family interacting protein 1	protein-coding	0.390170101337298	0.0199385841386724	0.0199385841386724	0.311697443735554	0.00932338409979857	0.175207326554884	0.0119850179704641	0.288448175604311	0.0620513630404476	0.0199385841386724	0.00932338409979857	0.00760679975029567	0.0119850179704641	0.0199385841386724	0.00932338409979857	0.00932338409979857	0.0346659350187712	0.0244014877074807	0.0326810062159821	0.181828359559535	0.00932338409979857	0.00932338409979857	0.0119850179704641	0.00557651139010016	0.0751560925974782	0.161564776243365	0.233476267992186	0.00760679975029567	0.141598907722678	0.0199385841386724	0.72101498318878	0.00932338409979857	0.599821288293056	0.00932338409979857	0.0119850179704641	0.0199385841386724	0.134676133892637	0.445515107608653	0.0620513630404476	1.69973195590485	0.999999999999998	1	2.64303378992721	0.251776065118374	0.884835100069684
Merged-chr18-52473131-1	chr18	52473081	52473181	+	4.38	100000000000	intron (NM_026040, intron 1 of 7)	intron (NM_026040, intron 1 of 7)	7438	NM_026040	67222	Mm.100617	NM_026040	ENSMUSG00000024528	Srfbp1	2810036K01Rik|p49/STRAP	serum response factor binding protein 1	protein-coding	0.725161531189349	0.378750102128844	0.0199385841386724	0.946589731701844	0.00932338409979857	0.00932338409979857	0.0119850179704641	0.288448175604311	0.0620513630404476	0.0199385841386724	0.00932338409979857	0.00760679975029567	0.0119850179704641	0.0199385841386724	0.537159814253894	0.00932338409979857	0.0346659350187712	0.0244014877074807	0.0326810062159821	0.00932338409979857	0.155210339898552	0.210208099284808	0.0448302579732339	0.00557651139010016	0.0751560925974782	0.0119850179704641	0.00932338409979857	0.0940543234666092	0	0.0199385841386724	0.42063425769596	0.00932338409979857	0.0820658567978514	0.00932338409979857	0.0119850179704641	0.0199385841386724	0.134676133892637	0.0244014877074807	0.0620513630404476	-0.455400837946978	0.999999999999995	1	1.35897024294231	0.721199490368755	1
Merged-chr1-54901928-2	chr1	54901861	54901995	+	6.8	1.01e+23	intron (NM_001081433, intron 1 of 27)	intron (NM_001081433, intron 1 of 27)	24459	NM_001081433	329154	Mm.397910	NM_001081433	ENSMUSG00000052331	Ankrd44	4930444A19Rik|A130096K20|E130014H08Rik|PP6-ARS-B	ankyrin repeat domain 44	protein-coding	0.444517208479669	0.607098302841826	0.346312387520258	0.443658752143765	0.429516455891764	0.649691699734329	0.496104039478313	0.544722286593575	0.0620513630404476	0.54881067829073	0.507682537939329	0.725543502388253	0.0119850179704641	0.558394498995649	0.00932338409979857	0.233476267992186	0.674323280840426	0.817320365729263	0.483066967183316	0.698192740120834	0.155210339898552	0.927571545809102	0.586547526070671	0.544722286593575	0.773022065213594	0.714973787042936	0.77830292239274	0.608582102206327	0.233476267992186	1.00329478447918	0.760794236402048	0.999260793452567	0.0820658567978514	0.702009168059454	0.34284494388782	0.649691699734329	0.134676133892637	0.0244014877074807	1.06918086986894	1.86856880997853	0.135247625405564	0.838173902571276	0.498933891527129	0.541584759693483	1
Merged-chr5-54180863-1	chr5	54180813	54180913	+	4.93	100000000000	Intergenic	Intergenic	-169129	NR_038045	330086	Mm.254449	NM_177871	ENSMUSG00000105912	Gm10440	D130065D13|ENSMUSG00000072936	predicted gene 10440	ncRNA	0.778700079110863	0.0199385841386724	0.0199385841386724	0.857724253110303	0.00932338409979857	0.00932338409979857	0.165793864884208	0.544722286593575	0.380760741805146	0.0199385841386724	0.134676133892637	0.00760679975029567	0.0119850179704641	0.0199385841386724	0.0620513630404476	0.00932338409979857	0.0346659350187712	0.0244014877074807	0.0326810062159821	0.00932338409979857	0.539528216054417	0.210208099284808	0.0448302579732339	0.00557651139010016	0.0751560925974782	0.0119850179704641	0.00932338409979857	0.00760679975029567	0.0381715905868842	0.0199385841386724	0.0751560925974782	0.181828359559535	0.0820658567978514	0.00932338409979857	0.0119850179704641	0.0199385841386724	0.134676133892637	0.0244014877074807	0.0620513630404476	1.76495290918901	0.514822522447895	1	0.993435988654519	0.901773673400592	1
Merged-chr6-10689595-1	chr6	10689545	10689645	+	6.1	1000	Intergenic	IAPLTR1_Mm|LTR|ERVK	284783	NR_033776	57866	Mm.4397	NR_033776		AA545190	-	EST AA545190	ncRNA	0.00932338409979857	0.0199385841386724	0.0199385841386724	0.0326810062159821	0.215582557560423	0.00932338409979857	0.833553875853566	0.288448175604311	0.0620513630404476	0.54881067829073	0.00932338409979857	0.17423324912104	0.476930721574371	0.830416788118477	0.646656969855628	0.233476267992186	0.0346659350187712	0.0244014877074807	0.0326810062159821	0.00932338409979857	0.155210339898552	0.390170101337298	0.445515107608653	0.0940543234666092	0.0751560925974782	0.0119850179704641	0.00932338409979857	0.00760679975029567	0	0.466684697887424	0.34054016877292	0.429516455891764	0.0820658567978514	0.641391693778915	0.544722286593575	0.693138471498439	0.134676133892637	1.11029715505596	0.0620513630404476	-0.658225640996188	1	1	-0.264460473972066	1	1
Merged-chr4-149856584-39	chr4	149856301	149856847	+	126.325638	1.11111111111111e+38	Intergenic	Intergenic	-82307	NM_027460	70556	Mm.41877	NM_027460	ENSMUSG00000028982	Slc25a33	5730438N18Rik|Pnc1	solute carrier family 25, member 33	protein-coding	2.04918265549061	1.95980424040178	2.06622454606844	2.04298690809598	1.98630305904506	1.95290970105595	2.03182263533375	1.85546409554518	2.12824235463118	2.17287531932484	2.30618959917901	2.26022989456968	2.23648997349764	2.1584947941005	2.27026062308291	2.20856003184576	2.2910194789664	2.31362632937029	2.31813816456691	2.31696509351341	2.21263522913473	2.24995752599874	2.261087593858	2.15472015175134	2.18105694417398	2.24092469513267	2.22711724168869	2.32462041246673	2.18507004474237	1.99037995850502	2.19310995495124	2.2257400696664	2.28596194536202	2.17514499430959	2.18972466866557	2.13368043318125	2.15500521541627	2.13219997459226	2.21283943177312	-0.246672299997275	0.382078184469893	1	-0.233107492783919	0.426462847732338	0.971442327274926
Merged-chr8-25305533-2	chr8	25305452	25305614	+	5.245	1.00000001e+34	intron (NR_040352, intron 2 of 2)	intron (NR_040352, intron 2 of 2)	737	NR_040352	74489	Mm.256468	NR_040352		5430421F17Rik	-	RIKEN cDNA 5430421F17 gene	ncRNA	0.523466855698508	0.378750102128844	0.689511446852129	0.618664703665152	0.102734714849592	0.544722286593575	0.0119850179704641	0.00932338409979857	0.858756164994939	0.54881067829073	0.507682537939329	0.907643610088465	0.410232532616803	0.368794021266208	0.646656969855628	0.559797456166953	0.473601024122542	0.926143731739316	0.483066967183316	0.869613163477881	0.995728266008592	0.210208099284808	0.34284494388782	0.0940543234666092	0.0751560925974782	0.790656152130177	0.736775770878233	0.698192740120834	0.429516455891764	0.941952633185069	0.175207326554884	0.575365105476118	0.445515107608653	0.198829939879819	0.544722286593575	0.0199385841386724	0.134676133892637	0.0244014877074807	0.553209946324348	1.04929488816387	0.217266941359309	0.936047438731279	1.84894686936489	0.0353461380286213	0.499721313894497
Merged-chr7-140918269-4	chr7	140918201	140918333	+	6.7875	1.100000001e+35	Intergenic	ORR1D2|LTR|ERVL-MaLR	-2635	NM_133946	101613	Mm.386833	NM_133946	ENSMUSG00000038745	Nlrp6	AI504961|Avr|Nalp6|Navr|Navr/Avr|Pypaf5	NLR family, pyrin domain containing 6	protein-coding	0.582922620780328	0.523466855698508	0.929923374061988	0.749906445022613	0.641391693778915	0.715848723966044	0.608582102206327	0.445515107608653	0.520946909099747	0.54881067829073	0.789626183028141	0.826403855901872	0.27782012043866	0.558394498995649	0.789626183028141	0.619142333661017	0.812613560554445	0.877441655629133	1.07460579512202	0.847098531375322	0.539528216054417	0.210208099284808	0.586547526070671	0.595650206564165	0.553209946324348	0.922034552850826	0.567393606745233	0.674323280840426	0.233476267992186	0.544722286593575	0.34054016877292	0.429516455891764	0.0820658567978514	0.00932338409979857	0.34284494388782	0.693138471498439	0.134676133892637	0.663890664626893	0.553209946324348	-0.129707927230245	0.8779681377314	1	-0.0529004996437553	1	1
Merged-chr4-47964825-33	chr4	47964716	47964950	+	22.843334	1.11111111111111e+38	Intergenic	Intergenic	-80472	NM_015743	18124	Mm.247261	NM_015743	ENSMUSG00000028341	Nr4a3	AI573420|CHN|CSMF|MINOR|NOR-1|Nor1|TEC	nuclear receptor subfamily 4, group A, member 3	protein-coding	1.41736082512265	1.59165072122515	1.20329687620569	1.41003115504987	0.429516455891764	0.649691699734329	0.984155688648163	0.288448175604311	1.59053180962562	1.73261542630876	1.37422395269801	1.52191073206223	1.36049035066748	0.93053998031746	1.46804482758078	1.60805836782456	1.65079771493925	1.29506794293965	1.4936273291508	1.37844824432958	1.47050142964213	1.09921004879887	1.51030249799262	1.70894432648364	1.63513323770179	1.47517735493628	1.63428623477653	1.50995104045292	1.37107804830864	1.71117120563316	1.45544475034274	1.45036448379359	1.6581971477152	0.920493695595725	0.990218112265388	1.13697711760503	0.9544151941059	1.29875494537561	1.49575417891074	-0.787857302895779	0.0365001830142312	0.593658085709306	-0.380247859941201	0.259715198433184	0.890457540087199
Merged-chr15-82643080-1	chr15	82643030	82643130	+	4.39	1e+32	Intergenic	Intergenic	-1035	NR_003552	68444	Mm.443212	NR_003552		Cyp2d13	1300007K12Rik	cytochrome P450, family 2, subfamily d, polypeptide 13	pseudo	0.00932338409979857	0.0199385841386724	0.0199385841386724	0.0326810062159821	0.00932338409979857	0.00932338409979857	0.0119850179704641	0.00932338409979857	0.0620513630404476	0.345143858159578	0.00932338409979857	0.00760679975029567	0.0119850179704641	0.0199385841386724	0.00932338409979857	0.00932338409979857	0.0346659350187712	0.0244014877074807	0.0326810062159821	0.00932338409979857	1.09407394354812	0.00932338409979857	0.00557651139010016	0.0940543234666092	0.0751560925974782	0.0119850179704641	0.00932338409979857	0.00760679975029567	0.00760679975029567	0.544722286593575	0.42063425769596	0.00932338409979857	0.599821288293056	0.198829939879819	0.0119850179704641	0.0199385841386724	0.544722286593575	0.0244014877074807	0.0620513630404476	5.11409243100909	0.0753008958104319	0.720523998500141	1.9807965619208	0.272088270748215	0.896812189948982
Merged-chr4-95051251-252	chr4	95047993	95054202	+	154.523804	1.11111111111111e+38	exon (NM_010591, exon 1 of 1)	exon (NM_010591, exon 1 of 1)	1125	NM_010591	16476	Mm.275071	NM_010591	ENSMUSG00000052684	Jun	AP-1|Junc|c-jun	jun proto-oncogene	protein-coding	3.08488335745047	2.99392700587197	3.18338895264276	3.06275861203767	3.15718039175713	3.18338895264276	3.1385592290097	3.03557909524067	3.12112820334077	3.0067170111141	3.18338895264276	2.96613283319563	3.15718039175713	3.02687773084011	3.1385592290097	3.08488335745047	3.18338895264276	3.09528695827595	3.01720852177902	3.1385592290097	2.98960777361711	2.99804002847719	3.07351864952676	3.02467406578378	3.10550193587352	3.04383434376504	3.07351864952676	3.18338895264276	3.0067170111141	3.01141671085609	3.0067170111141	3.26321040858793	3.12112820334077	3.31765869343858	3.31765869343858	3.31765869343858	3.1385592290097	3.31765869343858	3.26321040858793	-0.43900050861024	0.0595609190840343	0.687100911269183	-0.298654687477233	0.114923343606887	0.747158162149549
Merged-chr2-18343755-33	chr2	18343631	18343884	+	12.678788	1.10011011111111e+38	intron (NM_001190817, intron 1 of 12)	intron (NM_001190817, intron 1 of 12)	49073	NM_001190817	13418	Mm.246674	NM_007869	ENSMUSG00000026740	Dnajc1	4733401K02Rik|AA960110|D230036H06Rik|Dnajl1|ERdj1|ERj1p|MTJ1	DnaJ (Hsp40) homolog, subfamily C, member 1	protein-coding	1.30680166595585	1.1886729963771	0.988234552090171	1.33460119791258	1.26578926440312	1.46576592404603	1.23990749167786	1.2198211793202	1.26645595756359	1.424074364282	1.1809073887096	1.43004163903253	1.0584739076696	0.991110350834824	1.02131321994474	1.27409792660933	1.16491530491326	1.14271974647034	1.07460579512202	1.15332535550558	1.12677552178192	1.17096848776158	1.34378531966641	1.31483011991538	1.42340298540192	1.20315786632091	1.23156770707452	1.23120162764317	1.08905205833636	1.50279411612145	1.1348880113705	1.05125834873312	0.847098531375322	1.09278197907644	1.13357169366333	1.13697711760503	0.9544151941059	1.29875494537561	1.41865495934694	0.0817564203891174	0.932257628124107	1	-0.353320704513052	0.400141416601791	0.960148541313385
Merged-chr5-135022267-2	chr5	135022214	135022321	+	8.375	100000100000	Intergenic	Intergenic	-1305	NM_016801	20907	Mm.6225	NM_016801	ENSMUSG00000007207	Stx1a	HPC-1	syntaxin 1A (brain)	protein-coding	0.846547244821697	0.607098302841826	0.346312387520258	1.13394660835587	0.00932338409979857	0.175207326554884	0.0119850179704641	0.00932338409979857	0.0620513630404476	0.345143858159578	0.507682537939329	0.537159814253894	0.0119850179704641	0.787223430992218	0.165793864884208	0.233476267992186	0.473601024122542	0.445515107608653	0.0326810062159821	0.00932338409979857	0.00932338409979857	0.00932338409979857	0.0119850179704641	0.00557651139010016	0.553209946324348	0.0119850179704641	0.444517208479669	0.0940543234666092	0	0.356401851261549	0.175207326554884	0.429516455891764	0.0820658567978514	0.00932338409979857	0.34284494388782	0.0199385841386724	0.134676133892637	0.445515107608653	0.0620513630404476	-3.31914923423887	0.273915318558271	0.985958572043715	0.0400153147884148	1	1
Merged-chr18-12941644-58	chr18	12941174	12942045	+	50.74931	1.11111111111111e+38	intron (NM_207530, intron 1 of 27)	CpG	232	NM_207530	64291	Mm.259470	NM_020573	ENSMUSG00000044252	Osbpl1a	G430090F17Rik|Gm753|ORP-1|Osbpl1b	oxysterol binding protein-like 1A	protein-coding	2.15897330486127	2.00070795558233	1.98990105160107	2.14012423926349	1.99610783862213	2.12587322653564	1.9806188700169	1.96751874346515	2.03714303505408	1.95001516792471	1.99197668122153	1.89333503098097	1.94979810954308	1.77138474015829	2.13537944626882	1.92820195975919	1.96831944889886	2.05052212057802	2.08247423781001	1.99371249935193	2.05795423252334	1.96764351750668	2.06925461029891	1.95545445147843	2.0076720899803	1.88084034035925	1.94449165057028	1.88169190902793	1.92074397875058	1.87370745229073	1.95173801589926	2.01009003015273	1.94043793033479	2.04393537100925	2.05334793189418	1.98056654446182	1.9960441088246	1.99740035140377	2.04939519080729	-0.273242338802403	0.37731421065035	1	-0.481978723426316	0.0448718741829943	0.551198673109986
Merged-chr8-77144538-1	chr8	77144488	77144588	+	2.7	1e+24	intron (NM_001083906, intron 3 of 8)	RMER1B|Other|Other	242030	NM_001083906	110784	Mm.324393	NM_001083906	ENSMUSG00000031618	Nr3c2	MR|Mlr	nuclear receptor subfamily 3, group C, member 2	protein-coding	0.00932338409979857	0.0199385841386724	0.0199385841386724	0.0326810062159821	0.215582557560423	0.00932338409979857	0.0119850179704641	0.288448175604311	0.858756164994939	0.0199385841386724	0.00932338409979857	0.17423324912104	0.27782012043866	0.0199385841386724	0.00932338409979857	0.233476267992186	0.0346659350187712	0.0244014877074807	0.0326810062159821	0.345143858159578	0.00932338409979857	0.00932338409979857	0.189466840002454	0.00557651139010016	0.0751560925974782	0.275430426290908	0.00932338409979857	0.00760679975029567	0.857724253110303	0.0199385841386724	0.34054016877292	0.429516455891764	0.0820658567978514	0.42063425769596	0.0119850179704641	0.0199385841386724	0.134676133892637	0.445515107608653	0.0620513630404476	0.395168410265959	1	1	2.21347048059406	0.161460022599428	0.810369937929384
Merged-chr5-132656955-1	chr5	132656905	132657005	+	5.41	1000000000000000	Intergenic	ORR1F|LTR|ERVL-MaLR	-114612	NM_177047	319974	Mm.409595	NM_177047		Auts2	2700063G02Rik|A730011F23Rik|D830032G16Rik	autism susceptibility candidate 2	protein-coding	0.00932338409979857	0.378750102128844	0.0199385841386724	0.0326810062159821	0.00932338409979857	0.175207326554884	0.663890664626893	0.00932338409979857	0.0620513630404476	0.54881067829073	0.715848723966044	0.725543502388253	0.599821288293056	0.558394498995649	0.00932338409979857	0.473601024122542	0.0346659350187712	0.445515107608653	0.0326810062159821	0.65260339228053	0.00932338409979857	0.00932338409979857	0.394568655986143	0.0940543234666092	0.416396401079672	0.161564776243365	0.233476267992186	0.535877172784499	0.0381715905868842	0.356401851261549	0.00760679975029567	0.00932338409979857	0.0820658567978514	0.00932338409979857	0.34284494388782	0.0199385841386724	0.134676133892637	0.0244014877074807	0.0620513630404476	0.832985955347221	0.815170071076382	1	-0.229934386182008	0.837166447736562	1
Merged-chr9-121981032-1	chr9	121980982	121981082	+	6.92	1	TTS (NM_001199927)	TTS (NM_001199927)	14994	NM_001289559	215494	Mm.402151	NM_153540	ENSMUSG00000066235	Pomgnt2	Ago61|C85492|Gtdc2	protein O-linked mannose beta 1,4-N-acetylglucosaminyltransferase 2	protein-coding	0.00932338409979857	0.0199385841386724	0.0199385841386724	0.0326810062159821	0.215582557560423	0.00932338409979857	0.280811078134363	0.00932338409979857	0.0620513630404476	0.0199385841386724	0.00932338409979857	0.443658752143765	0.0119850179704641	0.0199385841386724	0.00932338409979857	0.00932338409979857	0.0346659350187712	0.0244014877074807	0.0326810062159821	0.00932338409979857	0.00932338409979857	0.136934271755591	0.0448302579732339	0.0199385841386724	0.0751560925974782	0.0119850179704641	0.00932338409979857	0.0940543234666092	0	0.626264132485689	0.175207326554884	0.871747970656435	0.445515107608653	0.857724253110303	1.00494803987991	0.781179550486502	0.134676133892637	0.0244014877074807	0.0620513630404476	1.8228320793127	1	1	1.02089540737036	0.570655692634241	1
Merged-chr2-133554036-10	chr2	133553960	133554124	+	7.369	1.000110010011e+38	intron (NM_007553, intron 1 of 2)	intron (NM_007553, intron 1 of 2)	1883	NM_007553	12156	Mm.103205	NM_007553	ENSMUSG00000027358	Bmp2	AI467020|Bmp2a	bone morphogenetic protein 2	protein-coding	0.778700079110863	1.02100520133537	0.689511446852129	0.857724253110303	0.763161002931978	1.15387913541899	0.940168269450045	0.703639608077371	0.520946909099747	1.06994150291474	0.698192740120834	0.443658752143765	0.830416788118477	0.740838795377075	1.02131321994474	0.966555695100964	0.473601024122542	0.817320365729263	0.868702139763776	0.813925713647552	0.603521474845281	1.03472877984879	1.00547527472388	1.14245564501804	0.0751560925974782	0.922034552850826	1.02131321994474	0.728076202441744	0.741729180798212	0.544722286593575	0.72101498318878	0.575365105476118	0.0820658567978514	0.00932338409979857	0.34284494388782	0.0199385841386724	0.134676133892637	0.0244014877074807	0.0620513630404476	-0.00371850798132962	1	1	-0.742493382081573	0.317999208932342	0.925072304608013
Merged-chr10-118598723-4	chr10	118598610	118598832	+	11.375	1.0000101e+26	Intergenic	Intergenic	-42196	NR_104123	103214	Mm.30529	NR_104123		Tmevpg1	AI447422	Theiler's murine encephalomyelitis virus persistence candidate gene 1	ncRNA	0.444517208479669	0.378750102128844	0.0199385841386724	0.749906445022613	0.429516455891764	0.00932338409979857	0.0119850179704641	0.00932338409979857	0.520946909099747	0.54881067829073	0.266796165266322	0.0540990347892632	0.476930721574371	0.558394498995649	0.646656969855628	0.812613560554445	0.473601024122542	0.445515107608653	0.0326810062159821	0.00932338409979857	0.363859968565408	0.654283345820863	0.695581456960563	0.789626183028141	1.01818514064442	0.0119850179704641	0.444517208479669	0.728076202441744	0.580306907225449	0.544722286593575	0.0751560925974782	1.25878302176488	1.27008235255825	1.2127362566718	1.02608026962946	1.33391753720216	1.36674146137741	0.952032083798216	1.02100520133537	-0.806015679089254	0.598207032625863	1	-0.724204481084263	0.226808389304437	0.865446955298813
Merged-chr6-33032357-5	chr6	33032292	33032451	+	10.021999	1.01e+21	intron (NM_025336, intron 2 of 7)	intron (NM_025336, intron 2 of 7)	27781	NM_025336	66075	Mm.21501	NM_025336	ENSMUSG00000053768	Chchd3	0610041L09Rik|1700039J09Rik|AW558177	coiled-coil-helix-coiled-coil-helix domain containing 3	protein-coding	0.00932338409979857	0.378750102128844	0.0199385841386724	0.0326810062159821	0.00932338409979857	0.00932338409979857	0.0119850179704641	0.288448175604311	0.0620513630404476	0.0199385841386724	0.00932338409979857	0.17423324912104	0.0119850179704641	0.23761812796359	0.284629324193249	0.233476267992186	0.0346659350187712	0.0244014877074807	0.483066967183316	0.181828359559535	0.0620513630404476	0.210208099284808	0.445515107608653	0.476930721574371	0.553209946324348	0.488507548239177	0.00932338409979857	0.00760679975029567	0.281932911669314	0.0199385841386724	0.512046642326883	1.14914913556406	1.27008235255825	0.817666023150535	1.13357169366333	0.995728266008592	0.702009168059454	1.33265852796861	1.43017818270993	-0.171484013194447	1	1	-0.447611192472761	0.702273368972185	1
Merged-chr19-56721490-1	chr19	56721426	56721555	+	6.99	1e+26	promoter-TSS (NM_007419)	promoter-TSS (NM_007419)	-882	NM_007419	11554	Mm.46797	NM_007419	ENSMUSG00000035283	Adrb1	Adrb-1|beta-AR	adrenergic receptor, beta 1	protein-coding	0.649691699734329	0.523466855698508	0.929923374061988	0.443658752143765	0.598129578195579	0.488507548239177	0.559797456166953	0.288448175604311	0.520946909099747	0.677031219339408	0.507682537939329	0.311697443735554	0.695581456960563	0.638795098440696	0.382157546247578	0.233476267992186	0.674323280840426	0.445515107608653	0.714973787042936	0.466684697887424	0.773022065213594	0.496104039478313	0.586547526070671	0.311697443735554	0.553209946324348	0.0119850179704641	0.567393606745233	0.834401492594468	0.281932911669314	0.941952633185069	0.575365105476118	0.674323280840426	0.599821288293056	0.641391693778915	0.817666023150535	1.01768783355736	0.9544151941059	0.791561163439666	0.963709968025386	0.882018269803524	0.475999335615786	1	1.01297430117884	0.165755665373973	0.816332655308611
Merged-chr1-134752644-1	chr1	134752594	134752694	+	3.85	1e+25	Intergenic	Intergenic	51077	NR_015606	329251	Mm.188709	NM_001081307	ENSMUSG00000073557	Ppp1r12b	1810037O03Rik|9530009M10Rik|AI132431|Mypt2	protein phosphatase 1, regulatory (inhibitor) subunit 12B	protein-coding	0.523466855698508	0.0199385841386724	0.0199385841386724	0.618664703665152	0.547004231757686	0.309531669541867	0.737991787543057	0.703639608077371	0.0620513630404476	0.0199385841386724	0.266796165266322	0.00760679975029567	0.0119850179704641	0.0199385841386724	0.165793864884208	0.00932338409979857	0.0346659350187712	0.0244014877074807	0.0326810062159821	0.00932338409979857	0.00932338409979857	0.00932338409979857	0.189466840002454	0.0940543234666092	0.0751560925974782	0.0119850179704641	0.233476267992186	0.00760679975029567	0.382157546247578	0.0199385841386724	0.760794236402048	0.00932338409979857	0.599821288293056	0.00932338409979857	0.34284494388782	0.0199385841386724	0.134676133892637	0.445515107608653	0.378750102128844	-1.92010860589981	1	1	1.63752262046275	0.352184508692142	0.936081805251206
Merged-chr19-4203661-2	chr19	4203582	4203740	+	5.395	1e+24	Intergenic	PB1D11|SINE|Alu	-2058	NM_011237	19367	Mm.277629	NM_011237	ENSMUSG00000024824	Rad9a	Rad9	RAD9 homolog A	protein-coding	0.311697443735554	1.08721119149195	0.0199385841386724	0.443658752143765	0.345143858159578	0.396730729978452	0.280811078134363	0.00932338409979857	0.962306142857875	0.0199385841386724	0.198829939879819	0.601375682826066	0.0119850179704641	0.368794021266208	0.646656969855628	0.559797456166953	0.473601024122542	0.445515107608653	0.0326810062159821	0.547004231757686	0.716946877958694	0.210208099284808	0.189466840002454	0.0940543234666092	0.0751560925974782	0.611245272874197	0.00932338409979857	0.0940543234666092	0.967736287836064	0.356401851261549	0.00760679975029567	0.429516455891764	0.0820658567978514	0.641391693778915	0.665686504240161	0.952032083798216	0.134676133892637	0.952032083798216	0.553209946324348	0.140226625698167	0.999999999999992	1	1.78228848742714	0.34066459227303	0.931578543759451
Merged-chr2-68114930-8	chr2	68114815	68115185	+	9.655	1.10100001111e+36	intron (NM_020283, intron 1 of 1)	URR1A|DNA|hAT-Charlie	10328	NM_020283	26877	Mm.226435	NM_020283	ENSMUSG00000034780	B3galt1	beta3Gal-T1	UDP-Gal:betaGlcNAc beta 1,3-galactosyltransferase, polypeptide 1	protein-coding	0.00932338409979857	0.991110350834824	0.346312387520258	0.0326810062159821	0.215582557560423	0.175207326554884	0.280811078134363	0.703639608077371	0.858756164994939	0.846547244821697	0.990218112265388	1.00410724246612	0.981838637218912	1.11643916275318	0.537159814253894	1.18677511267004	1.11459303358156	1.45626292263817	1.45796115869399	0.922034552850826	1.23833610186217	1.23030280640527	0.695581456960563	0.68631118947535	1.17547930343137	1.28449664529497	1.24366156247553	1.00133759666144	1.07743984822062	1.13697711760503	1.39185295686586	0.34054016877292	0.0820658567978514	0.42063425769596	0.0119850179704641	0.0199385841386724	0.134676133892637	0.0244014877074807	0.0620513630404476	0.505678581855659	0.480206996734289	1	1.25541537028686	0.0445331976532633	0.549408760263341
Merged-chr1-172335999-33	chr1	172335682	172336343	+	29.330303	1.11111111111111e+38	Intergenic	Intergenic	-5198	NM_001039484	16513	Mm.254563	NM_020269	ENSMUSG00000044708	Kcnj10	BIR10|BIRK-1|Kir1.2|Kir4.1	potassium inwardly-rectifying channel, subfamily J, member 10	protein-coding	1.30680166595585	0.952032083798216	1.29671176228224	1.33460119791258	1.37588497233657	1.03053192970524	1.37730937608709	1.11615483013355	1.56986491266088	1.57076660684804	1.66639367715102	1.55937045787898	1.53658828069646	1.70457991782714	1.82398013540101	1.63338012177732	1.61531407773095	1.55130218768867	1.45796115869399	1.71420235397009	1.70247922411992	1.91106271961919	1.90590759052551	1.57618063173627	1.70282182454449	1.61215659746846	1.62230924312748	1.72304035591664	1.71049547318423	1.57329144869284	1.89278255121171	1.53240511963688	1.51706557326852	1.64546333342049	1.72559727304499	1.43608254993837	1.66890926495061	1.29060391602035	1.20315786632091	0.128952565608978	0.705412967696464	1	-0.167383424026731	0.651554755879211	1
Merged-chr11-101181032-6	chr11	101180945	101181127	+	6.881667	1.000000000001e+27	intron (NM_016782, intron 8 of 23)	intron (NM_016782, intron 8 of 23)	4919	NM_016782	53321	Mm.474527	NM_016782	ENSMUSG00000017167	Cntnap1	AI841080|Caspr|NCP1|Nrxn4|p190|shm	contactin associated protein-like 1	protein-coding	0.846547244821697	0.7617176861038	0.346312387520258	0.805757086550055	1.03591876370073	0.886893833111307	1.02100520133537	0.00932338409979857	0.0620513630404476	0.345143858159578	0.777184472631029	0.17423324912104	0.695581456960563	0.740838795377075	0.646656969855628	0.473601024122542	0.812613560554445	0.445515107608653	0.0326810062159821	0.345143858159578	0.773022065213594	0.390170101337298	0.523466855698508	0.595650206564165	0.0751560925974782	0.275430426290908	0.864452914716595	0.215582557560423	0.429516455891764	0.544722286593575	0.654283345820863	0.960633960397151	1.00410724246612	0.877441655629133	0.75736845669266	0.844448885499102	0.702009168059454	0.791561163439666	0.803558541022243	-0.174043155290526	0.999999999999995	1	0.336411654049881	0.63707716588361	1
Merged-chr1-86144449-5	chr1	86144373	86144526	+	6.67	1.01e+30	Intergenic	Intergenic	-10331	NM_030184	78795	Mm.379264	NM_027456	ENSMUSG00000062590	Armc9	3830422A13Rik|4831423D23Rik|4930438O05Rik|5730415N24Rik	armadillo repeat containing 9	protein-coding	0.311697443735554	0.695581456960563	0.0199385841386724	0.0326810062159821	0.345143858159578	0.787223430992218	0.0119850179704641	0.544722286593575	0.718712171071084	0.677031219339408	0.466684697887424	0.443658752143765	0.476930721574371	0.0199385841386724	0.646656969855628	0.473601024122542	0.473601024122542	1.00547527472388	0.0326810062159821	0.416396401079672	0.00932338409979857	0.871747970656435	0.815699887126476	0.651291789140854	0.416396401079672	0.97525666563647	0.618664703665152	0.714973787042936	0.580306907225449	0.941952633185069	0.42063425769596	0.817320365729263	0.599821288293056	1.0333508237722	1.07991274878452	0.878065988879574	1.10885038381495	1.23833610186217	1.14028243665707	0.273538115177903	0.870376818411298	1	0.0678683586285345	0.915309677890432	1
Merged-chr5-122951992-56	chr5	122951427	122952634	+	29.08	1.11011011011111e+38	intron (NM_001003953, intron 6 of 22)	intron (NM_001003953, intron 6 of 22)	37069	NM_001003953	30841	Mm.86406	NM_013910	ENSMUSG00000029475	Kdm2b	Cxxc2|Fbl10|Fbxl10|Jhdm1b|PCCX2	lysine (K)-specific demethylase 2B	protein-coding	1.9558408844479	1.50668546171811	1.74619456631971	1.89562301727605	1.6418889591639	1.32688719849067	1.47794586804881	1.71298768819357	1.92295148430302	1.45225411137339	1.74859132593526	1.73099797525025	1.51844302718959	1.35947525322809	2.01196075785361	1.65649173669698	1.73630369104212	1.79337951106513	1.41890179078856	1.69156215189466	1.73758717382706	1.75365487525729	1.9489711768871	1.75249498040307	1.68169478246552	1.71125185373218	1.61331344128684	1.78633449558207	1.76494692966859	1.52427997181008	1.72501270383434	1.95453616769889	1.83382826523202	1.87752858643661	1.9361175383098	2.10014471921159	2.05922930163452	2.10471527023081	2.18578362780844	-0.494753814584359	0.180652027049244	0.900179490240283	-0.430066329471791	0.181918662758482	0.826963164349503
Merged-chr6-75959335-1	chr6	75959285	75959385	+	3.69	1e+32	Intergenic	Intergenic	-1283382	NM_028880	74342	Mm.292568	NM_028880	ENSMUSG00000060780	Lrrtm1	4632401D06Rik|AW125451	leucine rich repeat transmembrane neuronal 1	protein-coding	0.00932338409979857	0.0199385841386724	0.0199385841386724	0.0326810062159821	0.00932338409979857	0.175207326554884	0.0119850179704641	0.00932338409979857	0.520946909099747	0.198829939879819	0.00932338409979857	0.17423324912104	0.0119850179704641	0.0199385841386724	0.00932338409979857	0.00932338409979857	0.0346659350187712	0.0244014877074807	0.483066967183316	0.00932338409979857	0.995728266008592	0.00932338409979857	0.00557651139010016	0.0940543234666092	0.0751560925974782	0.0119850179704641	0.00932338409979857	0.00760679975029567	0	0.0199385841386724	0.00760679975029567	0.00932338409979857	0.0820658567978514	0.00932338409979857	0.0119850179704641	0.0199385841386724	0.134676133892637	0.0244014877074807	0.0620513630404476	4.79707893893296	0.111720142149677	0.792092888433164	-2.15413905253765	0.857142857142857	1
Merged-chr16-86403779-16	chr16	86403647	86403913	+	20.314375	1.010001100101e+37	Intergenic	Intergenic	-502655	NM_011782	23794	Mm.112933	NM_011782	ENSMUSG00000022894	Adamts5	9530092O11Rik|ADAM-TS5|ADAMTS1|ADAMTS11|AI481094|ASMP-2	a disintegrin-like and metallopeptidase (reprolysin type) with thrombospondin type 1 motif, 5 (aggrecanase-2)	protein-coding	1.34753928452273	1.5410335576519	0.929923374061988	1.34853515854343	0.429516455891764	1.08384019721051	0.833553875853566	0.703639608077371	1.53658828069646	1.82448645094182	1.19831153342171	1.57970263645934	1.55021623815013	1.52061152512332	0.763541651018123	1.46163081148649	1.39010702985112	1.00547527472388	1.41890179078856	0.847098531375322	0.930266416772501	0.871747970656435	0.940168269450045	1.29506794293965	1.10280875467322	0.790656152130177	0.96540310476302	0.834401492594468	0.382157546247578	0.738507822229237	0.900808317561654	0.181828359559535	0.599821288293056	0.198829939879819	0.34284494388782	0.378750102128844	0.134676133892637	0.0244014877074807	0.0620513630404476	-1.2597790389972	0.0348493580088784	0.587138986367175	-1.09416280412086	0.0227507172827973	0.411448400800464
Merged-chr2-165115004-6	chr2	165114860	165115128	+	7.353333	1.0001010111e+34	intron (NM_174988, intron 11 of 11)	intron (NM_174988, intron 11 of 11)	-24244	NR_033448	72211	Mm.482899	NR_033448	ENSMUSG00000078935	1700025C18Rik	-	RIKEN cDNA 1700025C18 gene	ncRNA	0.523466855698508	0.0199385841386724	0.346312387520258	0.443658752143765	0.641391693778915	0.787223430992218	0.496104039478313	0.544722286593575	0.0620513630404476	0.77830292239274	0.676437171517561	0.443658752143765	0.476930721574371	0.690097257777185	0.943568732351876	0.233476267992186	0.473601024122542	1.00547527472388	0.483066967183316	0.847098531375322	0.930266416772501	0.871747970656435	0.940168269450045	0.68631118947535	0.773022065213594	1.1000861490642	0.736775770878233	1.09947747259935	1.20503884599335	0.544722286593575	1.15849226213804	0.871747970656435	0.0820658567978514	0.547004231757686	0.75736845669266	0.378750102128844	0.134676133892637	0.663890664626893	0.0620513630404476	0.934362937253184	0.150464203494955	0.860767627928108	0.933033927983838	0.0829371511741735	0.679522080688597
Merged-chr3-109454764-15	chr3	109454614	109454987	+	19.330667	1.111100111111e+38	intron (NM_020505, intron 2 of 26)	intron (NM_020505, intron 2 of 26)	114117	NM_020505	57257	Mm.282257	NM_020505	ENSMUSG00000033721	Vav3	A530094I06Rik|AA986410|Idd18.1	vav 3 oncogene	protein-coding	0.933325158385489	0.607098302841826	0.86619382032866	1.02100520133537	1.03591876370073	1.15387913541899	1.11166789793093	0.817666023150535	1.04122270995745	1.23960525010354	1.39875512832839	1.08905205833636	1.32285590959092	1.33300540342425	1.18804496662804	1.24439928826164	1.31090555324179	1.78574513324302	1.32903992255215	1.3545562765103	1.23833610186217	0.737991787543057	1.22638303614045	1.07171809258791	1.29197033152576	1.59171875298116	1.51227670439553	1.21559223146747	1.15387913541899	1.39493674675357	0.87892440467162	1.18615613086362	1.27008235255825	0.641391693778915	0.817666023150535	0.844448885499102	0.9544151941059	1.189603381418	1.06918086986894	-0.131269610595437	0.79842484102023	1	-0.0132310697844559	0.998221139580328	1
Merged-chr14-79461125-15	chr14	79461028	79461223	+	11.762	1.0111010101111e+36	3' UTR (NM_018765, exon 10 of 10)	3' UTR (NM_018765, exon 10 of 10)	9290	NM_001034882	432879	Mm.308666	NM_001034882	ENSMUSG00000075502	Kbtbd6	EG432879|Gm5465|Zbtbd6	kelch repeat and BTB (POZ) domain containing 6	protein-coding	0.311697443735554	0.0199385841386724	0.689511446852129	0.443658752143765	0.215582557560423	0.175207326554884	0.280811078134363	0.00932338409979857	0.0620513630404476	0.0199385841386724	0.946589731701844	0.785495801427898	0.599821288293056	0.86619382032866	0.646656969855628	0.881190014309572	0.674323280840426	1.08384019721051	0.0326810062159821	1.22814782168908	1.26190081625703	1.44694786911065	1.13834892989216	0.718712171071084	1.01818514064442	1.04156892714728	0.833553875853566	1.36198447101273	1.16302246043151	1.183642411392	0.992713244590987	0.871747970656435	0.599821288293056	1.09947747259935	0.967736287836064	1.3737473013481	1.51265830831652	1.21488645200369	0.803558541022243	2.12905172069574	3.70256685726823e-05	0.0189220934800882	0.721810400013859	0.120365325741951	0.756521622396056
Merged-chr11-49855410-34	chr11	49855272	49855539	+	22.586765	1.11111111111111e+38	intron (NM_001163671, intron 2 of 11)	intron (NM_001163671, intron 2 of 11)	8654	NM_016961	26420	Mm.68933	NM_016961	ENSMUSG00000020366	Mapk9	AI851083|JNK2|Prkm9|p54aSAPK	mitogen-activated protein kinase 9	protein-coding	0.725161531189349	0.952032083798216	1.03761883466329	0.749906445022613	1.52814681722159	1.41096206860919	1.41736082512265	1.26645595756359	1.2184922109677	1.06994150291474	1.45036448379359	1.41842954057982	1.28037433606839	1.13377798800933	1.52774211005127	1.29707438944982	1.32878605223345	1.61700213933595	1.41890179078856	1.6294290464384	1.52437507452652	1.65143445185111	1.68062077060883	1.63338012177732	1.72333028162469	1.59798829549168	1.62855765575658	1.74395532225086	1.60971516445297	1.72375852233223	1.69347744901669	1.01768783355736	0.847098531375322	1.23960525010354	1.04375601398514	1.13697711760503	0.9544151941059	1.54947070189775	1.40705378466468	0.644622556312959	0.071684730399722	0.718584178518969	-0.00945718477370036	0.978507936954436	1
Merged-chr9-66985597-8	chr9	66985518	66985723	+	8.7375	1.00110110000101e+33	Intergenic	MTEa|LTR|ERVL-MaLR	-10136	NM_030717	80907	Mm.157882	NM_030717	ENSMUSG00000032370	Lactb	LACT-1|Lact1|Mrpl56	lactamase, beta	protein-coding	0.00932338409979857	0.607098302841826	0.558394498995649	0.0326810062159821	0.800203298897239	0.396730729978452	0.833553875853566	0.00932338409979857	0.718712171071084	0.54881067829073	0.969493017235381	0.975810253291411	0.773022065213594	0.690097257777185	0.717484570620051	0.721875856429787	0.867667461434313	0.926143731739316	0.868702139763776	0.65260339228053	0.539528216054417	1.33460119791258	1.00547527472388	0.874300623007196	1.26645595756359	0.858093881893908	0.917344771443528	0.82095824076528	0.857724253110303	0.0199385841386724	0.87892440467162	1.03522000394152	1.16188565963996	0.797005483905279	0.817666023150535	1.16546825570926	0.9544151941059	0.983215822069935	0.963709968025386	0.890273431540824	0.29734221024364	1	-0.838152228720838	0.102397287338017	0.724942901296858
Merged-chr16-94731889-1	chr16	94731839	94731939	+	4.46	1e+25	Intergenic	B1_Mur1|SINE|Alu	124801	NM_001025590	16522	Mm.328720	NM_010606	ENSMUSG00000043301	Kcnj6	BIR1|GIRK2|KATP2|KCNJ7|Kir3.2|weaver|wv	potassium inwardly-rectifying channel, subfamily J, member 6	protein-coding	0.00932338409979857	0.0199385841386724	0.0199385841386724	0.0326810062159821	0.547004231757686	0.00932338409979857	0.0119850179704641	0.00932338409979857	0.0620513630404476	0.0199385841386724	0.00932338409979857	0.00760679975029567	0.0119850179704641	0.0199385841386724	0.0620513630404476	0.00932338409979857	0.0346659350187712	0.0244014877074807	0.0326810062159821	0.00932338409979857	0.363859968565408	0.00932338409979857	0.445515107608653	0.00557651139010016	0.0751560925974782	0.0119850179704641	0.00932338409979857	0.00760679975029567	0.500884866567804	0.0199385841386724	0.848601314438816	0.00932338409979857	0.0820658567978514	0.00932338409979857	0.0119850179704641	0.0199385841386724	0.134676133892637	0.0244014877074807	0.553209946324348	0.927517054177659	1	1	1.57153122153763	0.331987745514133	0.930393354798321
Merged-chr1-172488955-3	chr1	172488857	172489074	+	6.81	1.0100001e+30	intron (NM_001145800, intron 3 of 20)	intron (NM_001145800, intron 3 of 20)	6648	NM_033608	93842	Mm.214530	NM_033608	ENSMUSG00000037995	Igsf9	644ETD8|Dasm1|Kiaa1355-hp|NRT1|Ncaml|mKIAA1355	immunoglobulin superfamily, member 9	protein-coding	0.582922620780328	0.378750102128844	0.346312387520258	0.695581456960563	0.215582557560423	0.0721869808752107	0.280811078134363	0.817666023150535	1.04122270995745	0.0199385841386724	0.266796165266322	0.17423324912104	0.476930721574371	0.787223430992218	0.897171182441964	0.881190014309572	0.990218112265388	0.671116054284948	0.483066967183316	0.547004231757686	0.363859968565408	0.871747970656435	1.02827198499884	0.96540310476302	0.0751560925974782	1.02000866306314	0.864452914716595	0.576099597308157	1.03591876370073	1.13697711760503	0.82095824076528	0.920493695595725	0.599821288293056	0.877441655629133	0.544722286593575	0.693138471498439	0.702009168059454	0.0244014877074807	0.0620513630404476	-0.799687906822857	0.324166141061181	1	0.189956781969889	0.602120640647996	1
Merged-chr1-136927643-1	chr1	136927593	136927693	+	7.29	1e+21	intron (NM_001159769, intron 6 of 8)	intron (NM_001159769, intron 6 of 8)	25987	NM_001159769	26424	Mm.16794	NM_030676	ENSMUSG00000026398	Nr5a2	AU020803|D1Ertd308e|Ftf|LRH-1|UF2-H3B	nuclear receptor subfamily 5, group A, member 2	protein-coding	0.00932338409979857	0.0199385841386724	0.0199385841386724	0.0326810062159821	0.00932338409979857	0.00932338409979857	0.0119850179704641	0.00932338409979857	0.0620513630404476	0.0199385841386724	0.00932338409979857	0.00760679975029567	0.0119850179704641	0.0199385841386724	0.00932338409979857	0.233476267992186	0.0346659350187712	0.581574354495984	0.0326810062159821	0.00932338409979857	0.773022065213594	0.00932338409979857	0.00557651139010016	0.00557651139010016	0.0751560925974782	0.275430426290908	0.233476267992186	0.00760679975029567	0.0381715905868842	0.0199385841386724	0.00760679975029567	1.07128688518498	1.00410724246612	0.857724253110303	0.899668548935524	0.575365105476118	0.134676133892637	0.0244014877074807	0.0620513630404476	2.11879843781188	0.411336766327516	1	2.58076687596906	0.734506370110494	1
Merged-chr11-73072026-34	chr11	73071925	73072109	+	14.969118	1.11111011011111e+38	intron (NM_025818, intron 9 of 12)	B3A|SINE|B2	-18578	NM_172944	16407	Mm.96	NM_008399	ENSMUSG00000005947	Itgae	A530055J10|CD103|aM290|alpha-E1|alpha-M290	integrin alpha E, epithelial-associated	protein-coding	1.17379961071847	1.27423550118481	1.26720226602692	0.946589731701844	1.26578926440312	1.34627706465885	1.18804496662804	1.30802767092786	1.47287534592909	1.22638303614045	1.17379961071847	1.37929128525405	1.12465671344314	1.41890179078856	1.2127362566718	1.33300540342425	1.39010702985112	1.22638303614045	1.45796115869399	1.21451144932117	1.05930561442089	1.21644892373643	1.1711710174258	1.29506794293965	1.17547930343137	1.35187674705874	1.24366156247553	1.21175223501206	1.14245564501804	1.11643916275318	1.25600593361122	1.14914913556406	1.20198598383086	1.29818475984838	1.19742111038537	1.3806983901192	1.2172993382192	1.41189648081712	1.36536471205105	-0.364265990575533	0.335658634784876	1	-0.0843094531632935	0.83842807164994	1
Merged-chr19-5232868-5	chr19	5232751	5233012	+	17.265999	1.00000010001e+26	intron (NM_153129, intron 1 of 23)	intron (NM_153129, intron 1 of 23)	40238	NM_153129	107975	Mm.234923	NM_153129	ENSMUSG00000024855	Pacs1	AI325977	phosphofurin acidic cluster sorting protein 1	protein-coding	0.00932338409979857	0.378750102128844	0.0199385841386724	0.0326810062159821	0.00932338409979857	0.396730729978452	0.0119850179704641	0.00932338409979857	0.520946909099747	0.198829939879819	0.81904135850886	0.17423324912104	0.27782012043866	0.368794021266208	0.789626183028141	0.473601024122542	0.812613560554445	0.671116054284948	0.0326810062159821	0.715848723966044	0.716946877958694	0.654283345820863	0.65260339228053	0.0199385841386724	0.0751560925974782	0.488507548239177	0.233476267992186	0.927571545809102	0.554137129868567	0.941952633185069	0.0751560925974782	0.674323280840426	0.847098531375322	0.547004231757686	0.874300623007196	1.15332535550558	0.134676133892637	1.71523227169005	1.48461830862514	0.272746102464854	0.873361390731386	1	1.39167639174012	0.0845064214804853	0.683243536791806
Merged-chr4-75205774-2	chr4	75205707	75205842	+	6.47	1.1e+10	Intergenic	Intergenic	72512	NM_025849	66928	Mm.24332	NM_025849	ENSMUSG00000028398	Tmem261	1700027K24Rik|3110001D03Rik	transmembrane protein 261	protein-coding	0.444517208479669	0.817666023150535	0.0199385841386724	0.443658752143765	0.877441655629133	0.837498895275809	0.496104039478313	1.11615483013355	0.0620513630404476	0.0199385841386724	0.266796165266322	0.17423324912104	0.0119850179704641	0.0199385841386724	0.00932338409979857	0.473601024122542	0.0346659350187712	0.0244014877074807	0.0326810062159821	0.00932338409979857	0.00932338409979857	0.00932338409979857	0.0448302579732339	0.311697443735554	0.0751560925974782	0.714973787042936	0.567393606745233	0.34054016877292	0.0381715905868842	0.356401851261549	0.34054016877292	0.00932338409979857	0.599821288293056	0.0900713481469922	0.0119850179704641	0.0199385841386724	0.134676133892637	0.952032083798216	0.553209946324348	-2.80813852665463	0.597215692511344	1	0.786982273722945	0.601368059405845	1
Merged-chr13-43785905-2	chr13	43785783	43786013	+	12.55	1100	intron (NM_001289915, intron 2 of 4)	intron (NM_001289915, intron 2 of 4)	786	NM_001289915	12522	Mm.57175	NM_009856	ENSMUSG00000015396	Cd83	-	CD83 antigen	protein-coding	0.00932338409979857	0.378750102128844	0.0199385841386724	0.0326810062159821	0.215582557560423	0.00932338409979857	0.496104039478313	0.00932338409979857	0.0620513630404476	0.345143858159578	0.00932338409979857	0.17423324912104	0.27782012043866	0.0199385841386724	0.382157546247578	0.00932338409979857	0.473601024122542	0.0244014877074807	0.0326810062159821	0.00932338409979857	0.539528216054417	0.00932338409979857	0.586547526070671	0.763161002931978	0.0751560925974782	0.275430426290908	0.00932338409979857	0.215582557560423	0.429516455891764	0.0199385841386724	0.42063425769596	0.429516455891764	0.847098531375322	0.547004231757686	0.544722286593575	0.995728266008592	1.2172993382192	1.36556536173085	1.40705378466468	0.0609188426688671	1	1	-0.690692743410564	0.578568413345046	1
Merged-chr1-155532992-7	chr1	155532894	155533081	+	6.712857	1.1000000111e+34	Intergenic	Intergenic	-5876	NR_132128	433367	Mm.359304	NR_132128		Gm5532	EG433367	predicted gene 5532	ncRNA	0.778700079110863	0.378750102128844	0.689511446852129	0.857724253110303	0.877441655629133	0.00932338409979857	0.496104039478313	0.871747970656435	0.718712171071084	0.942899359011554	0.916318205716447	0.871747970656435	0.799340954666359	0.96540310476302	0.537159814253894	0.774582994662855	0.911655317890852	0.877441655629133	0.483066967183316	0.96540310476302	0.773022065213594	1.20315786632091	0.34284494388782	0.476930721574371	0.553209946324348	0.611245272874197	0.567393606745233	0.860924028171202	0.950159764728237	1.00329478447918	1.11643916275318	0.674323280840426	0.0820658567978514	0.725543502388253	0.665686504240161	0.575365105476118	0.134676133892637	0.663890664626893	0.0620513630404476	1.15505113485047	0.0869500785015773	0.751812495168911	2.16533583926621	0.000581169606398817	0.0458644615729299
Merged-chr11-78094683-22	chr11	78094508	78094902	+	21.799999	1.01110001000101e+38	promoter-TSS (NM_145430)	promoter-TSS (NM_145430)	32	NM_145430	216971	Mm.119387	NM_145430	ENSMUSG00000037750	Fam222b	9630020I17Rik	family with sequence similarity 222, member B	protein-coding	1.34263697169607	1.11337459570969	1.088480180098	1.36577556671184	1.00410724246612	0.930848533058974	1.12724471410264	1.36577556671184	1.16986963819295	1.06994150291474	0.990218112265388	0.907643610088465	0.773022065213594	0.558394498995649	1.33265852796861	1.03522000394152	1.05661480367756	1.24940932561466	1.27667393328734	1.11514609511909	0.539528216054417	1.03472877984879	1.25545024625803	1.34263697169607	0.553209946324348	0.99769731435439	0.96540310476302	1.04953763214139	1.34853515854343	0.788304643199328	0.900808317561654	1.67404498076546	1.69663310489347	1.65596573843129	1.7178175586754	1.70532686750337	1.58431042430996	1.76958188523957	1.78864000461254	-0.533400332865929	0.313996275065787	1	-0.404171980846495	0.512763009013666	1
Merged-chr9-61226762-7	chr9	61226667	61226867	+	13.268572	1.0000000000001e+34	Intergenic	MIRb|SINE|MIR	67042	NR_045334	622037	Mm.126243	NR_045334		B930092H01Rik	-	RIKEN cDNA B930092H01 gene	ncRNA	0.00932338409979857	0.0199385841386724	0.346312387520258	0.0326810062159821	0.00932338409979857	0.00932338409979857	0.280811078134363	0.00932338409979857	0.520946909099747	0.0199385841386724	0.676437171517561	0.443658752143765	0.27782012043866	0.0199385841386724	0.537159814253894	0.721875856429787	0.674323280840426	0.445515107608653	0.483066967183316	0.948999211557802	0.773022065213594	0.00932338409979857	0.65260339228053	0.718712171071084	0.773022065213594	0.55918087898966	0.663890664626893	0.608582102206327	0.382157546247578	0.544722286593575	0.674323280840426	1.0981568180186	1.16188565963996	1.08267308962524	1.15972663651665	1.23833610186217	1.33576937478025	1.4729631703687	1.60114121931998	0.588462935638649	0.602217973361229	1	-0.179203205446349	0.757749122114285	1
Merged-chr4-152275021-36	chr4	152274702	152275176	+	27.948334	1.11111111111111e+38	intron (NM_178406, intron 1 of 5)	intron (NM_178406, intron 1 of 5)	577	NM_178406	100129	Mm.23235	NM_178406	ENSMUSG00000042804	Gpr153	1110065N12Rik|AI449320|PGR1	G protein-coupled receptor 153	protein-coding	1.5668070144153	1.25328657493524	1.52114189127182	1.60272809912851	1.45861867177464	1.33687025090829	1.6218922865394	1.51844302718959	1.89870043550247	1.66661986326001	1.77195202722758	1.80850465394928	1.7281697836622	1.77753100566992	1.91568167191564	1.62635870520629	1.63428623477653	1.91106271961919	1.67734501654359	1.54239238115854	1.53652339833767	1.67481801942858	1.6461186867405	1.51431260008212	1.61045208802198	1.67394300851042	1.53162178204251	1.67199452410947	1.60971516445297	1.50279411612145	1.54239238115854	1.32709659494323	1.00410724246612	0.877441655629133	1.04375601398514	0.903282528308353	1.2172993382192	1.00387763111604	1.14028243665707	-0.63012567886855	0.0931145028986171	0.75898029997703	-0.0787494713454694	0.777257559856226	1
Merged-chr11-98431291-1	chr11	98431241	98431341	+	4.05	1e+25	intron (NM_001003817, intron 15 of 26)	intron (NM_001003817, intron 15 of 26)	7697	NM_025559	103742	Mm.259614	NM_025559	ENSMUSG00000002580	Mien1	1810046J19Rik|AI463380|Rdx12	migration and invasion enhancer 1	protein-coding	0.00932338409979857	0.607098302841826	0.0199385841386724	0.0326810062159821	0.215582557560423	0.00932338409979857	0.0119850179704641	0.544722286593575	0.0620513630404476	0.0199385841386724	0.00932338409979857	0.17423324912104	0.27782012043866	0.0199385841386724	0.165793864884208	0.00932338409979857	0.0346659350187712	0.0244014877074807	0.0326810062159821	0.00932338409979857	0.248102357303642	0.00932338409979857	0.00557651139010016	0.00557651139010016	0.0751560925974782	0.0119850179704641	0.00932338409979857	0.00760679975029567	0.0199385841386724	0.0199385841386724	0.787223430992218	0.00932338409979857	0.0820658567978514	0.198829939879819	0.34284494388782	0.575365105476118	0.134676133892637	0.0244014877074807	0.553209946324348	0.927509270636517	0.999999999999999	1	4.6081679253838	0.119696920856833	0.75570145553037
Merged-chr13-55824366-8	chr13	55824257	55824458	+	6.83375	1.000000010001e+38	TTS (NM_011097)	TTS (NM_011097)	7068	NM_011097	18740	Mm.135195	NM_011097	ENSMUSG00000021506	Pitx1	Bft|P-OTX|Potx|Ptx1	paired-like homeodomain transcription factor 1	protein-coding	0.922034552850826	1.23030280640527	0.988234552090171	0.749906445022613	0.703639608077371	0.930848533058974	0.496104039478313	0.914979153232913	0.718712171071084	0.345143858159578	0.760794236402048	0.17423324912104	0.857724253110303	0.740838795377075	1.1992707676709	0.881190014309572	0.990218112265388	1.14271974647034	0.868702139763776	0.741729180798212	0.539528216054417	0.654283345820863	1.05125834873312	1.01818514064442	0.0751560925974782	0.611245272874197	0.801513874666575	0.873000939784802	0.500884866567804	0.68631118947535	0.42063425769596	0.674323280840426	0.599821288293056	0.898521974996037	0.817666023150535	0.693138471498439	0.134676133892637	0.791561163439666	0.803558541022243	-1.13726220759556	0.086074684157031	0.74893378461218	-0.801222856353211	0.318377165202271	0.925072304608013
Merged-chr4-29143406-1	chr4	29143356	29143456	+	5.41	1000000000000000	Intergenic	Intergenic	330261	NM_001122889	13841	Mm.257266	NM_010141	ENSMUSG00000028289	Epha7	Cek11|Ebk|Ehk3|Hek11|Mdk1	Eph receptor A7	protein-coding	0.00932338409979857	0.0199385841386724	0.346312387520258	0.0326810062159821	0.00932338409979857	0.00932338409979857	0.0119850179704641	0.00932338409979857	0.0620513630404476	0.0199385841386724	0.715848723966044	0.00760679975029567	0.599821288293056	0.0199385841386724	0.165793864884208	0.559797456166953	0.0346659350187712	0.0244014877074807	0.0326810062159821	0.466684697887424	0.773022065213594	0.737991787543057	0.445515107608653	0.595650206564165	0.0751560925974782	0.790656152130177	0.706678418983534	0.553209946324348	0.00932338409979857	0.941952633185069	0.34054016877292	0.00932338409979857	0.0820658567978514	0.00932338409979857	0.0119850179704641	0.0199385841386724	0.134676133892637	0.0244014877074807	0.0620513630404476	1.48004006974424	0.168386511816975	0.879593408007917	0.538784473278244	0.47628791602221	0.988135763995289
Merged-chr15-25430626-1	chr15	25430576	25430676	+	2.79	1e+24	intron (NR_027376, intron 1 of 1)	intron (NR_027376, intron 1 of 1)	16434	NR_027376	432939	Mm.146555	NM_001013791		Gm5468	100040583|EG432939	predicted gene 5468	ncRNA	0.493559492711578	0.0199385841386724	0.0199385841386724	0.618664703665152	0.215582557560423	0.00932338409979857	0.0119850179704641	0.150258427120233	0.520946909099747	0.345143858159578	0.00932338409979857	0.00760679975029567	0.27782012043866	0.0199385841386724	0.382157546247578	0.559797456166953	0.0346659350187712	0.0244014877074807	0.483066967183316	0.181828359559535	0.363859968565408	0.00932338409979857	0.586547526070671	0.544722286593575	0.416396401079672	0.275430426290908	0.567393606745233	0.0326810062159821	0.878065988879574	0.0199385841386724	0.175207326554884	0.00932338409979857	0.0820658567978514	0.00932338409979857	0.0119850179704641	0.0199385841386724	0.134676133892637	0.580306907225449	0.0620513630404476	-0.766586462572758	0.809757589468012	1	-0.176947402600186	0.937648453856916	1
Merged-chr6-87185366-4	chr6	87185286	87185448	+	8.190001	1.0100000000001e+28	intron (NM_054041, intron 16 of 17)	intron (NM_054041, intron 16 of 17)	80621	NM_001167937	52372	Mm.282851	NM_001167937	ENSMUSG00000090891	D6Ertd527e	AU043841	DNA segment, Chr 6, ERATO Doi 527, expressed	protein-coding	0.68631118947535	0.991110350834824	0.929923374061988	0.618664703665152	0.956416931748058	0.68631118947535	0.608582102206327	0.544722286593575	1.14028243665707	0.915922165298707	0.887832516194811	0.443658752143765	0.599821288293056	0.690097257777185	0.717484570620051	0.774582994662855	0.990218112265388	1.00547527472388	0.0326810062159821	0.847098531375322	0.539528216054417	0.927571545809102	0.65260339228053	0.311697443735554	1.01818514064442	0.922034552850826	0.801513874666575	1.0333508237722	0.523466855698508	0.466684697887424	0.575365105476118	0.575365105476118	0.847098531375322	0.641391693778915	0.544722286593575	0.0199385841386724	0.702009168059454	0.0244014877074807	0.803558541022243	0.149971666341631	0.999999999999999	1	0.530759818830036	0.679217233533429	1
Merged-chr4-59783020-8	chr4	59782864	59783164	+	10.6875	1.000000010011e+38	intron (NM_001013577, intron 1 of 4)	B4A|SINE|B4	841	NM_001013577	66209	Mm.51988	NM_001013577	ENSMUSG00000038544	Inip	1110054O05Rik|2610312O17Rik|AA399876|Ssbip1	INTS3 and NABP interacting protein	protein-coding	0.826403855901872	0.952032083798216	0.929923374061988	0.618664703665152	0.897171182441964	0.99297781084976	0.833553875853566	0.871747970656435	0.920493695595725	0.77830292239274	0.938834312523366	0.725543502388253	1.01904531724701	0.86619382032866	1.37639991353108	1.11971952608019	0.990218112265388	1.20315786632091	1.21759112144339	0.847098531375322	0.966555695100964	0.737991787543057	1.10589563213045	1.15672557533307	1.01818514064442	1.1348880113705	1.15332535550558	0.938834312523366	0.950159764728237	0.68631118947535	0.760794236402048	1.38629646767239	1.11643916275318	1.3028723870055	1.14610346028795	1.12569291433794	1.17331299016331	1.0913428831836	0.963709968025386	-1.03341807056037	0.0907863637358815	0.756723217924784	-0.691462051106056	0.107314962543408	0.73286172583222
Merged-chr10-31299379-36	chr10	31299250	31299498	+	20.295279	1.11111011111111e+38	Intergenic	Intergenic	-14031	NM_027168	69692	Mm.245537	NM_027168	ENSMUSG00000000295	Hddc2	2310057G13Rik	HD domain containing 2	protein-coding	1.52933136971282	1.37602787125739	1.54713518058434	1.53632055132124	1.42203478416759	1.63702770294033	1.65291753409026	1.30802767092786	1.50073612174585	1.52635374480566	1.5034402764074	1.55112862464516	1.68045404752338	1.33300540342425	1.46194836310335	1.46932546602383	1.31090555324179	1.37422395269801	1.37666323739389	1.49534607394059	1.12677552178192	1.4649701037498	1.49723654195986	1.42340298540192	1.38393279482886	1.30734185435044	1.40209152890006	1.1886729963771	1.40534056157972	1.39493674675357	1.03785549481834	1.07128688518498	1.20198598383086	1.31506291292112	1.24538746030908	1.1809073887096	0.9544151941059	1.54517683388896	1.45455135797963	-0.0557079465359117	0.875967762154115	1	-0.672460105803432	0.0584388139055788	0.607974529577455
Merged-chr1-13770093-3	chr1	13770024	13770155	+	5.836667	1e+21	Intergenic	L1_Mus3|LINE|L1	16840	NR_004447	433273	Mm.304088	NR_004447	ENSMUSG00000097711	Gm5523	EG433273	glyceraldehyde-3-phosphate dehydrogenase pseudogene	pseudo	0.00932338409979857	0.0199385841386724	0.0199385841386724	0.0326810062159821	0.215582557560423	0.0721869808752107	0.0119850179704641	0.288448175604311	0.520946909099747	0.0199385841386724	0.00932338409979857	0.17423324912104	0.27782012043866	0.0199385841386724	0.165793864884208	0.00932338409979857	0.674323280840426	0.0244014877074807	0.0326810062159821	0.00932338409979857	0.00932338409979857	0.210208099284808	0.0448302579732339	0.0940543234666092	0.773022065213594	0.0119850179704641	0.00932338409979857	0.0940543234666092	0.141598907722678	0.356401851261549	0.175207326554884	1.01768783355736	0.0820658567978514	0.950159764728237	0.967736287836064	0.378750102128844	0.134676133892637	0.0244014877074807	0.0620513630404476	-1.60567022581975	0.506119065485311	1	-0.212139580136497	0.865737754926464	1
Merged-chr4-131431404-17	chr4	131431280	131431523	+	11.551764	1.00110001001101e+38	Intergenic	LTR41|LTR|ERVL	406877	NM_011214	19273	Mm.4860	NM_011214	ENSMUSG00000028909	Ptpru	Ftp-1|PCP-2|PTP|PTP-lambda|PTPlambda|Pcp2|Ptpf|Ptprl|R-PTP-U|R-PTP-psi|RPTPlambda	protein tyrosine phosphatase, receptor type, U	protein-coding	0.649691699734329	0.7617176861038	1.12705277484043	0.443658752143765	1.08267308962524	1.2169187020829	1.21488645200369	1.1711710174258	0.858756164994939	0.973675400771864	1.07128688518498	0.907643610088465	1.36049035066748	1.11643916275318	1.04156892714728	1.0106032031535	0.990218112265388	1.20315786632091	1.8290587854389	0.933325158385489	1.05930561442089	0.812613560554445	0.881616949508853	0.985342304323539	1.01818514064442	0.858093881893908	0.917344771443528	1.09513050802796	1.16302246043151	1.00329478447918	0.962306142857875	1.0981568180186	1.00410724246612	1.00494803987991	1.13357169366333	0.975532487933986	1.17331299016331	0.791561163439666	0.553209946324348	-0.152075017661731	0.912521824276674	1	0.488416643739138	0.342797158662212	0.932565981882493
Merged-chr10-21383631-1	chr10	21383581	21383681	+	7.69	1	intron (NM_178713, intron 3 of 6)	B2_Mm2|SINE|B2	6331	NM_178713	237320	Mm.90181	NM_178713	ENSMUSG00000037542	Aldh8a1	Raldh4	aldehyde dehydrogenase 8 family, member A1	protein-coding	0.444517208479669	0.607098302841826	0.558394498995649	0.443658752143765	0.800203298897239	0.837498895275809	0.703639608077371	0.703639608077371	0.0620513630404476	0.0199385841386724	0.466684697887424	0.17423324912104	0.410232532616803	0.368794021266208	0.382157546247578	0.00932338409979857	0.0346659350187712	0.0244014877074807	0.0326810062159821	0.466684697887424	0.00932338409979857	0.210208099284808	0.496104039478313	0.476930721574371	0.553209946324348	0.763161002931978	0.444517208479669	0.34054016877292	0.500884866567804	0.788304643199328	0.42063425769596	0.515058749299267	0.847098531375322	0.672979446836147	1.04375601398514	0.903282528308353	0.86619382032866	0.740838795377075	0.803558541022243	0.612571373733332	0.999999999999997	1	0.275678326241673	0.865761219925972	1
Merged-chr7-45073482-1	chr7	45073432	45073532	+	5.48	100000000000	intron (NM_001163684, intron 1 of 8)	intron (NM_001163684, intron 1 of 8)	11053	NM_025533	66394	Mm.272139	NM_025533	ENSMUSG00000003421	Nosip	2310061K06Rik|CGI-25	nitric oxide synthase interacting protein	protein-coding	0.826403855901872	0.378750102128844	0.0199385841386724	0.946589731701844	0.547004231757686	0.00932338409979857	0.0119850179704641	0.150258427120233	0.520946909099747	0.345143858159578	0.443658752143765	0.443658752143765	0.165793864884208	0.0199385841386724	0.473601024122542	0.473601024122542	0.674323280840426	0.817320365729263	0.0326810062159821	0.466684697887424	0.00932338409979857	0.496104039478313	0.0448302579732339	0.0940543234666092	0.0751560925974782	0.488507548239177	0.663890664626893	0.34054016877292	0.281932911669314	0.0199385841386724	0.674323280840426	0.0751560925974782	0.0820658567978514	0.00932338409979857	0.0119850179704641	0.649691699734329	0.134676133892637	0.0244014877074807	0.0620513630404476	-0.538562359827396	0.680192154628293	1	2.01935329677772	0.215651520107254	0.857338034805232
Merged-chr11-104570736-8	chr11	104570644	104570831	+	9.0775	1e+34	intron (NM_010858, intron 2 of 8)	intron (NM_010858, intron 2 of 8)	-8539	NR_130177	100415912	Mm.446786	NR_130177		Gm11665	Gm11664|OTTMUSG00000003182|OTTMUSG00000003183	predicted gene 11665	ncRNA	0.582922620780328	0.378750102128844	1.12705277484043	0.618664703665152	1.08267308962524	0.837498895275809	1.23990749167786	1.1711710174258	0.962306142857875	0.846547244821697	0.996827941452858	1.1809073887096	1.01904531724701	0.991110350834824	0.165793864884208	0.619142333661017	0.674323280840426	0.445515107608653	0.714973787042936	0.948999211557802	1.28402887477488	0.871747970656435	0.189466840002454	0.68631118947535	0.0751560925974782	0.488507548239177	0.663890664626893	0.535877172784499	0.741729180798212	0.0199385841386724	0.848601314438816	0.429516455891764	0.0820658567978514	0.198829939879819	0.34284494388782	0.575365105476118	0.134676133892637	0.445515107608653	0.0620513630404476	2.14285482640746	0.0040562558512452	0.253809818423498	1.08473721927288	0.301344965395709	0.915687835750395
Merged-chr10-10803200-1	chr10	10803150	10803250	+	6.85	100000000000	intron (NM_016976, intron 3 of 8)	intron (NM_016976, intron 3 of 8)	52154	NR_046010	78056	Mm.271285	NR_046010		4930567K20Rik	1700038H22Rik	RIKEN cDNA 4930567K20 gene	ncRNA	0.922034552850826	0.607098302841826	0.0199385841386724	0.946589731701844	0.215582557560423	0.396730729978452	0.496104039478313	0.00932338409979857	0.0620513630404476	0.0199385841386724	0.00932338409979857	0.443658752143765	0.27782012043866	0.558394498995649	0.00932338409979857	0.233476267992186	0.0346659350187712	0.445515107608653	0.0326810062159821	0.00932338409979857	0.00932338409979857	0.00932338409979857	0.00557651139010016	0.0940543234666092	0.0751560925974782	0.0119850179704641	0.00932338409979857	0.0326810062159821	0.181828359559535	0.0199385841386724	0.0751560925974782	0.00932338409979857	0.0820658567978514	0.00932338409979857	0.0119850179704641	0.0199385841386724	0.134676133892637	0.0244014877074807	0.0620513630404476	-1.99823726226409	1	1	1.48026977459599	0.553492111740132	1
Merged-chr13-24614589-38	chr13	24614427	24614870	+	24.970526	1.1101111111111e+38	promoter-TSS (NM_178658)	promoter-TSS (NM_178658)	42	NM_178658	193385	Mm.217319	NM_029679	ENSMUSG00000036006	Fam65b	-	family with sequence similarity 65, member B	protein-coding	1.40141709759577	1.49723654195986	1.53758166589481	1.43389508181444	1.52348469874266	1.23990749167786	1.31293872014279	1.24488245106692	1.63182427743074	1.56318167274416	1.61481900687796	1.55112862464516	1.49601227107857	1.56374164463699	1.47265314253323	1.54086647167664	1.47092050568613	1.55130218768867	1.07460579512202	1.30207079827736	1.36049035066748	1.34605879867364	1.35479389468226	1.29506794293965	1.51149678003442	1.1348880113705	1.21833750541257	1.41275035259796	1.19602257230254	1.183642411392	1.27233508161403	1.68051041007889	1.71514226311844	1.68051041007889	1.72304035591664	1.74925425465911	1.88720909269739	1.77907918890023	1.76668781481741	-0.543630138375213	0.118540299143762	0.805853271189299	-0.285185881909843	0.364367469977885	0.94311385949782
Merged-chr5-5448401-2	chr5	5448333	5448469	+	6.485	1.001e+26	intron (NM_001200025, intron 6 of 6)	L1M2|LINE|L1	30742	NM_001200025	381716	Mm.276086	NM_001200025	ENSMUSG00000079666	1700015F17Rik	Gm1686	RIKEN cDNA 1700015F17 gene	protein-coding	0.181828359559535	0.0199385841386724	0.0199385841386724	0.0326810062159821	0.00932338409979857	0.396730729978452	0.280811078134363	0.00932338409979857	0.0620513630404476	0.0199385841386724	0.134676133892637	0.00760679975029567	0.476930721574371	0.0199385841386724	0.00932338409979857	0.233476267992186	0.473601024122542	0.0244014877074807	0.714973787042936	0.345143858159578	0.539528216054417	0.00932338409979857	0.733170979783928	0.476930721574371	0.0751560925974782	0.488507548239177	0.706678418983534	0.714973787042936	0.00932338409979857	1.03522000394152	0.654283345820863	0.00932338409979857	0.0820658567978514	0.198829939879819	0.0119850179704641	0.0199385841386724	0.134676133892637	0.445515107608653	0.0620513630404476	0.923069938017765	0.811125872354694	1	0.727091487725867	0.305590120143989	0.917905750411179
Merged-chr2-118704210-12	chr2	118704020	118704390	+	13.655	1.000100000101e+38	promoter-TSS (NM_001081971)	promoter-TSS (NM_001081971)	-242	NM_001081971	383787	Mm.35758	NM_001081971	ENSMUSG00000078137	Ankrd63	Gm1337	ankyrin repeat domain 63	protein-coding	0.902719936317481	1.05372041559511	1.29671176228224	0.857724253110303	1.15576865298072	0.814336224854982	0.777184472631029	0.817666023150535	0.962306142857875	0.915922165298707	0.980753577673637	1.08905205833636	1.12465671344314	0.93053998031746	1.12163072190082	0.9135134845368	0.990218112265388	1.00547527472388	0.984155688648163	1.0623494248193	0.773022065213594	0.654283345820863	1.05125834873312	1.18532944728422	1.17547930343137	1.1000861490642	0.917344771443528	1.04953763214139	1.03591876370073	0.788304643199328	0.42063425769596	1.47171844385887	1.32903992255215	1.46576592404603	1.36901283506102	1.45567147868954	1.36674146137741	1.51404849690267	1.51411660571405	-0.267494091419505	0.671980934126575	1	-0.662524912960838	0.144220361581723	0.78864510650667
Merged-chr13-98261941-1	chr13	98261891	98261991	+	5.17	1e+21	intron (NM_178918, intron 1 of 12)	intron (NM_178918, intron 1 of 12)	1051	NM_178918	105372	Mm.28221	NM_178918	ENSMUSG00000041747	Utp15	AW544865	UTP15, U3 small nucleolar ribonucleoprotein, homolog (yeast)	protein-coding	0.582922620780328	0.695581456960563	0.558394498995649	0.618664703665152	0.429516455891764	0.175207326554884	0.280811078134363	0.703639608077371	0.718712171071084	0.345143858159578	0.611245272874197	0.0540990347892632	0.27782012043866	0.23761812796359	0.382157546247578	0.233476267992186	0.0346659350187712	0.817320365729263	0.0326810062159821	0.416396401079672	0.363859968565408	0.00932338409979857	0.559797456166953	0.415411584884575	0.916318205716447	0.55918087898966	0.233476267992186	0.445515107608653	0.00932338409979857	0.0199385841386724	0.0751560925974782	0.940819875025097	0.0820658567978514	0.702009168059454	0.34284494388782	0.378750102128844	0.702009168059454	0.580306907225449	0.0620513630404476	0.481812030927183	1	1	-1.69023542699094	0.0976397599489541	0.71422871330803
Merged-chr10-33624516-1	chr10	33624466	33624566	+	6.26	1e+26	promoter-TSS (NM_175448)	promoter-TSS (NM_175448)	84	NM_175448	215890	Mm.94461	NM_175448	ENSMUSG00000019785	Clvs2	A330019N05Rik|Rlbp1l2	clavesin 2	protein-coding	0.68631118947535	0.0199385841386724	0.0199385841386724	0.618664703665152	0.00932338409979857	0.396730729978452	0.608582102206327	0.914979153232913	0.520946909099747	0.77830292239274	0.134676133892637	0.311697443735554	0.0119850179704641	0.368794021266208	0.717484570620051	0.00932338409979857	0.473601024122542	0.0244014877074807	0.714973787042936	0.10452291202433	0.363859968565408	0.779444470408614	0.34284494388782	0.595650206564165	0.0751560925974782	0.275430426290908	0.134676133892637	0.791561163439666	0.00557651139010016	0.356401851261549	0.34054016877292	0.575365105476118	0.0820658567978514	0.00932338409979857	0.544722286593575	0.575365105476118	0.134676133892637	0.0244014877074807	0.0620513630404476	0.514728494164164	0.751883538535737	1	0.370214465378672	0.880018423063561	1
Merged-chr2-27874675-1	chr2	27874625	27874725	+	3.65	1e+25	Intergenic	Intergenic	-11750	NM_015734	12831	Mm.7281	NM_015734	ENSMUSG00000026837	Col5a1	AI413331	collagen, type V, alpha 1	protein-coding	0.00932338409979857	0.0199385841386724	0.0199385841386724	0.0326810062159821	0.00932338409979857	0.00932338409979857	0.0119850179704641	0.00932338409979857	0.0620513630404476	0.0199385841386724	0.00932338409979857	0.17423324912104	0.0119850179704641	0.0199385841386724	0.00932338409979857	0.098429838144832	0.0346659350187712	0.0244014877074807	0.0326810062159821	0.181828359559535	0.00932338409979857	0.288448175604311	0.00557651139010016	0.00557651139010016	0.0751560925974782	0.0119850179704641	0.00932338409979857	0.00760679975029567	0	0.0199385841386724	0.72101498318878	0.00932338409979857	0.0820658567978514	0.00932338409979857	0.34284494388782	0.0199385841386724	0.134676133892637	0.0244014877074807	0.0620513630404476	1.05184190930332	0.692300246955338	1	4.15584621037249	0.268128744819864	0.893508449853574
Merged-chr16-91182886-6	chr16	91182791	91182961	+	6.303333	1.00000100001e+33	Intergenic	ORR1E|LTR|ERVL-MaLR	-42674	NM_016967	50913	Mm.37289	NM_016967	ENSMUSG00000039830	Olig2	AI604895|Bhlhb1|Olg-2|Oligo2|RK17|bHLHe19	oligodendrocyte transcription factor 2	protein-coding	0.649691699734329	0.7617176861038	0.787223430992218	0.443658752143765	0.429516455891764	0.396730729978452	0.608582102206327	0.288448175604311	1.04122270995745	0.996827941452858	0.846547244821697	0.443658752143765	0.9135134845368	1.07217763234639	0.717484570620051	0.812613560554445	0.812613560554445	0.445515107608653	0.0326810062159821	0.614277743242081	0.857724253110303	1.09921004879887	0.0448302579732339	0.922375663367222	1.01818514064442	0.488507548239177	0.96540310476302	0.416396401079672	0.429516455891764	0.356401851261549	0.466684697887424	0.429516455891764	0.0820658567978514	0.198829939879819	0.34284494388782	0.575365105476118	0.134676133892637	0.0244014877074807	0.553209946324348	0.602014940867231	0.388451428419782	1	-0.968537264871328	0.255087981216594	0.886666127891973
Merged-chr10-8298366-2	chr10	8298270	8298463	+	4.94	1.000000000001e+34	intron (NM_177387, intron 4 of 7)	intron (NM_177387, intron 4 of 7)	220459	NM_177387	338362	Mm.41163	NM_177387	ENSMUSG00000047712	Ust	D930010O20Rik|UA2OST	uronyl-2-sulfotransferase	protein-coding	0.444517208479669	0.607098302841826	0.0199385841386724	0.443658752143765	0.215582557560423	0.175207326554884	0.0119850179704641	0.00932338409979857	0.858756164994939	0.54881067829073	0.567393606745233	0.601375682826066	0.695581456960563	0.368794021266208	0.382157546247578	0.233476267992186	0.953805651081468	0.445515107608653	0.483066967183316	0.903282528308353	0.539528216054417	0.737991787543057	0.0448302579732339	0.922375663367222	0.553209946324348	0.488507548239177	0.736775770878233	0.215582557560423	0.580306907225449	0.544722286593575	0.00760679975029567	0.00932338409979857	0.0820658567978514	0.598129578195579	0.0119850179704641	0.0199385841386724	0.134676133892637	0.0244014877074807	0.553209946324348	0.835167053592686	0.482503554330504	1	-0.670740405973331	0.620408043553145	1
Merged-chr2-61802918-9	chr2	61802757	61803153	+	10.073333	1.010000000011e+38	Intergenic	Intergenic	-1498	NM_009322	21375	Mm.308525	NM_009322	ENSMUSG00000035033	Tbr1	-	T-box brain gene 1	protein-coding	1.31916496889754	0.817666023150535	0.346312387520258	1.26578926440312	1.08267308962524	1.13990101322194	0.917344771443528	1.43065759212837	0.962306142857875	1.0202558293221	1.00463125841834	0.907643610088465	0.410232532616803	1.09407394354812	1.37639991353108	1.15332535550558	0.812613560554445	1.20315786632091	1.07460579512202	0.991110350834824	0.363859968565408	0.737991787543057	1.07171809258791	1.15672557533307	1.17547930343137	1.1348880113705	1.23156770707452	1.15332535550558	0.950159764728237	1.11643916275318	1.03785549481834	1.14914913556406	1.27008235255825	1.05817783898992	1.12439103668407	1.03761883466329	1.10885038381495	1.04787554624505	1.25178899154337	-1.15550510034617	0.071161693945877	0.716492552320449	-0.107569653834639	0.747930779859769	1
Merged-chr11-30689414-1	chr11	30689364	30689464	+	4.05	1e+25	Intergenic	Intergenic	-40018	NM_029344	75572	Mm.390319	NM_029344		Acyp2	2310004B09Rik	acylphosphatase 2, muscle type	protein-coding	0.00932338409979857	0.0199385841386724	0.0199385841386724	0.0326810062159821	0.215582557560423	0.00932338409979857	0.280811078134363	0.00932338409979857	0.0620513630404476	0.0199385841386724	0.00932338409979857	0.17423324912104	0.0119850179704641	0.0199385841386724	0.473601024122542	0.00932338409979857	0.0346659350187712	0.0244014877074807	0.483066967183316	0.345143858159578	0.363859968565408	0.00932338409979857	0.266796165266322	0.00557651139010016	0.0751560925974782	0.0119850179704641	0.00932338409979857	0.34054016877292	0.141598907722678	0.0199385841386724	0.787223430992218	0.181828359559535	0.0820658567978514	0.00932338409979857	0.0119850179704641	0.0199385841386724	0.134676133892637	0.0244014877074807	0.553209946324348	0.332356844673291	1	1	1.71169186021433	0.214333330826774	0.855963475211863
Merged-chr13-104542541-5	chr13	104542475	104542606	+	5.978	1e+30	Intergenic	Intergenic	254667	NM_001081020	108154	Mm.208125	NM_175496	ENSMUSG00000046169	Adamts6	5031426K13|A930019D11Rik|ADAM-TS6|b2b1879.1Clo|b2b2029Clo|b2b2182Clo|b2b2187.1Clo|b2b2228Clo	a disintegrin-like and metallopeptidase (reprolysin type) with thrombospondin type 1 motif, 6	protein-coding	0.886230710650756	1.05372041559511	0.689511446852129	0.749906445022613	0.641391693778915	0.00932338409979857	0.777184472631029	0.914979153232913	0.962306142857875	0.996827941452858	0.81904135850886	0.725543502388253	0.857724253110303	0.690097257777185	0.789626183028141	0.812613560554445	0.674323280840426	0.0244014877074807	0.0326810062159821	0.674323280840426	0.773022065213594	0.779444470408614	0.778700079110863	0.0940543234666092	0.0751560925974782	0.714973787042936	0.663890664626893	0.535877172784499	0.084837502437866	0.0199385841386724	0.702009168059454	0.633821384924894	0.0820658567978514	0.502443134973191	0.967736287836064	0.575365105476118	0.134676133892637	0.0244014877074807	0.0620513630404476	0.145767958042695	1	1	0.133446972833882	0.917604304577292	1
Merged-chr8-87959714-1	chr8	87959664	87959764	+	6.89	10000000000000	promoter-TSS (NM_033327)	promoter-TSS (NM_033327)	-119	NM_033327	94187	Mm.23452	NM_033327	ENSMUSG00000045333	Zfp423	Ebfaz|Roaz|Zfp104|Znf423|ataxia1|mKIAA0760|nur12	zinc finger protein 423	protein-coding	0.649691699734329	0.607098302841826	0.689511446852129	0.443658752143765	0.641391693778915	0.396730729978452	0.608582102206327	0.00932338409979857	0.718712171071084	0.846547244821697	0.382157546247578	0.443658752143765	0.884267914693814	0.787223430992218	0.537159814253894	0.098429838144832	0.911655317890852	0.0244014877074807	0.714973787042936	0.614277743242081	0.363859968565408	0.00932338409979857	0.34284494388782	0.476930721574371	0.553209946324348	0.410232532616803	0.567393606745233	0.507682537939329	0.00932338409979857	0.544722286593575	0.466684697887424	0.759925048466671	0.0820658567978514	0.198829939879819	0.34284494388782	0.0199385841386724	0.134676133892637	0.663890664626893	0.0620513630404476	-0.619599968916354	0.730969391353735	1	0.17534253715512	0.998915518519605	1
Merged-chr18-64517725-3	chr18	64517663	64517798	+	7.18	1100000001000	Intergenic	Intergenic	-1173	NM_001142950	70223	Mm.29192	NM_027350	ENSMUSG00000024587	Nars	3010001M15Rik|AA960128|ASNRS|C78150	asparaginyl-tRNA synthetase	protein-coding	0.96540310476302	1.02100520133537	0.86619382032866	0.805757086550055	0.215582557560423	0.175207326554884	0.280811078134363	0.288448175604311	0.520946909099747	1.04480071788243	0.00932338409979857	0.00760679975029567	0.476930721574371	0.23761812796359	0.165793864884208	0.233476267992186	0.0346659350187712	0.0244014877074807	0.868702139763776	0.275430426290908	0.363859968565408	0.00932338409979857	0.266796165266322	0.544722286593575	0.553209946324348	0.275430426290908	0.519066681012616	0.416396401079672	0.0199385841386724	0.0199385841386724	0.00760679975029567	0.715848723966044	0.599821288293056	0.198829939879819	0.0119850179704641	0.649691699734329	0.702009168059454	1.0913428831836	0.803558541022243	0.700544861948875	0.751039865122751	1	-1.25063271429742	0.276543996108185	0.89980422388414
Merged-chr8-111746170-1	chr8	111746105	111746235	+	5.02	1e+30	Intergenic	Intergenic	-2321	NM_009954	12927	Mm.3758	NM_009954	ENSMUSG00000031955	Bcar1	AI385681|Cas|Crkas	breast cancer anti-estrogen resistance 1	protein-coding	0.55918087898966	0.607098302841826	0.346312387520258	0.618664703665152	0.429516455891764	0.649691699734329	0.0119850179704641	0.771639667201476	0.0620513630404476	0.54881067829073	0.539528216054417	0.725543502388253	0.0119850179704641	0.638795098440696	0.537159814253894	0.00932338409979857	0.473601024122542	0.817320365729263	0.714973787042936	0.345143858159578	0.930266416772501	0.390170101337298	0.846547244821697	0.0940543234666092	0.0751560925974782	0.611245272874197	0.663890664626893	0.34054016877292	0.602526878951387	0.356401851261549	0.00760679975029567	0.575365105476118	0.0820658567978514	0.34284494388782	0.0119850179704641	0.378750102128844	0.134676133892637	0.791561163439666	0.553209946324348	1.37452805757842	0.318086941179596	1	-0.464627353939019	0.795893287673533	1
Merged-chr2-71374419-3	chr2	71374346	71374531	+	8.05	1.00000001e+34	Intergenic	Intergenic	-6884	NM_172436	78830	Mm.30928	NM_172436		Slc25a12	2610002D09Rik|AI839531|B230107K20Rik|BB129864	solute carrier family 25 (mitochondrial carrier, Aralar), member 12	protein-coding	0.649691699734329	0.607098302841826	0.689511446852129	0.618664703665152	1.03591876370073	0.837498895275809	0.496104039478313	0.871747970656435	0.718712171071084	0.77830292239274	0.804030243557775	0.826403855901872	0.599821288293056	0.93053998031746	0.763541651018123	0.619142333661017	0.473601024122542	0.0244014877074807	0.714973787042936	0.771639667201476	0.665686504240161	0.702009168059454	0.618664703665152	0.311697443735554	1.01818514064442	0.275430426290908	0.663890664626893	1.00713835367649	0.698192740120834	0.544722286593575	0.760794236402048	0.00932338409979857	0.0820658567978514	0.198829939879819	0.0119850179704641	0.378750102128844	0.134676133892637	0.0244014877074807	0.553209946324348	0.501685245787945	0.509629970456708	1	0.753498867611436	0.439572458715576	0.975568287477886
Merged-chr12-51320754-3	chr12	51320674	51320833	+	6.416667	1.101e+16	Intergenic	Lx5b|LINE|L1	-27477	NM_001167964	217558	Mm.253264	NM_001015099	ENSMUSG00000035293	G2e3	6030408C04Rik|9030416F18|AW046379|D930034K21Rik|mKIAA1333	G2/M-phase specific E3 ubiquitin ligase	protein-coding	0.523466855698508	0.378750102128844	0.0199385841386724	0.618664703665152	0.547004231757686	0.715848723966044	0.737991787543057	0.771639667201476	0.858756164994939	0.54881067829073	0.81904135850886	0.443658752143765	0.934642737246235	1.01818514064442	0.382157546247578	0.233476267992186	0.0346659350187712	0.445515107608653	0.483066967183316	0.581574354495984	0.00932338409979857	0.779444470408614	0.189466840002454	0.415411584884575	0.0751560925974782	0.0119850179704641	0.233476267992186	0.635428972424303	0.500884866567804	0.626264132485689	0.575365105476118	0.429516455891764	0.599821288293056	0.42063425769596	0.0119850179704641	0.378750102128844	0.702009168059454	0.279567551777268	0.0620513630404476	1.50255978366618	0.328435409391308	1	1.43446127973237	0.0853364806600344	0.685416791186052
Merged-chr18-34867979-1	chr18	34867914	34868045	+	7.13	100000000000	Intergenic	RMER15|LTR|ERVL	6772	NM_007913	13653	Mm.181959	NM_007913		Egr1	A530045N19Rik|ETR103|Egr-1|Krox-1|Krox-24|Krox24|NGF1-A|NGFI-A|NGFIA|TIS8|Zenk|Zfp-6|Zif268|egr	early growth response 1	protein-coding	0.933325158385489	0.0199385841386724	0.346312387520258	0.805757086550055	0.00932338409979857	0.00932338409979857	0.0119850179704641	0.288448175604311	0.718712171071084	0.345143858159578	0.134676133892637	0.17423324912104	0.0119850179704641	0.0199385841386724	0.537159814253894	0.00932338409979857	0.0346659350187712	0.0244014877074807	0.483066967183316	0.00932338409979857	0.00932338409979857	0.390170101337298	0.266796165266322	0.198829939879819	0.0751560925974782	0.0119850179704641	0.233476267992186	0.00760679975029567	0.602526878951387	0.0199385841386724	0.0751560925974782	0.00932338409979857	0.0820658567978514	0.198829939879819	0.0119850179704641	0.0199385841386724	0.702009168059454	0.0244014877074807	0.553209946324348	-0.464976720393327	1	1	0.279786327126576	0.873224958843517	1
Merged-chr2-147190428-1	chr2	147190378	147190478	+	3.34	1e+30	intron (NR_030769, intron 1 of 5)	intron (NR_030769, intron 1 of 5)	3004	NR_108091	78068	Mm.261511	NR_108091	ENSMUSG00000053545	6430503K07Rik	-	RIKEN cDNA 6430503K07 gene	ncRNA	0.523466855698508	0.0199385841386724	0.0199385841386724	0.443658752143765	0.00932338409979857	0.175207326554884	0.280811078134363	0.703639608077371	0.520946909099747	0.677031219339408	0.134676133892637	0.601375682826066	0.599821288293056	0.0199385841386724	0.165793864884208	0.473601024122542	0.473601024122542	0.0244014877074807	0.0326810062159821	0.345143858159578	0.539528216054417	0.210208099284808	0.695581456960563	0.476930721574371	0.0751560925974782	0.0119850179704641	0.233476267992186	0.215582557560423	0	0.544722286593575	0.42063425769596	0.181828359559535	0.0820658567978514	0.00932338409979857	0.0119850179704641	0.0199385841386724	0.134676133892637	0.445515107608653	0.0620513630404476	0.329783001991277	0.810947621963009	1	-0.880312681634348	0.597544701655614	1
Merged-chr4-156087594-37	chr4	156087417	156087720	+	30.40081	1.11111111111111e+38	Intergenic	Intergenic	-22430	NM_145557	230996	Mm.318925	NM_145557	ENSMUSG00000059939	9430015G10Rik	-	RIKEN cDNA 9430015G10 gene	protein-coding	1.62039782185533	1.62880203873448	1.6253236180495	1.60272809912851	1.39884744600486	1.54886575246589	1.59589879467354	1.11615483013355	1.76060097755142	1.62400383481154	1.72304035591664	1.73782148813973	1.53658828069646	1.61306445577281	1.6426313957835	1.74669702804186	1.57014663245584	1.65773428690128	1.68836158618109	1.67104732858331	1.53652339833767	1.8804740887734	1.52149170359164	1.4521536377058	1.34118625436244	1.64680949486253	1.44168449200872	1.58058138168488	1.57014663245584	1.36901283506102	1.57558000538238	1.21820358359625	1.20198598383086	1.21833750541257	1.43608254993837	1.70532686750337	1.55086014358175	1.67745218929579	1.68858343423929	0.0928942586834172	0.828447968658374	1	0.193500783600834	0.52347610058624	1
Merged-chr1-118629453-18	chr1	118629369	118629548	+	10.870556	1.00110000111111e+38	intron (NM_023755, intron 1 of 14)	intron (NM_023755, intron 1 of 14)	1513	NM_023755	81879	Mm.24621	NM_023755	ENSMUSG00000026380	Tfcp2l1	1810030F05Rik|4932442M07Rik|AA575098|Cp2l1|Crtr-1|D930018N21Rik|LBP-9|Tcfcp2l1	transcription factor CP2-like 1	protein-coding	0.826403855901872	1.13834892989216	0.483066967183316	0.749906445022613	0.703639608077371	0.396730729978452	0.833553875853566	0.703639608077371	1.4172720935301	1.34118625436244	1.02516711725946	1.23833610186217	1.30021980430672	1.26190081625703	0.943568732351876	1.0106032031535	0.674323280840426	0.760794236402048	1.21759112144339	1.13357169366333	1.12677552178192	0.842337210375068	0.760794236402048	1.00133759666144	1.21157858701719	1.12310564658814	0.985342304323539	0.714973787042936	0.967736287836064	1.16014818695418	1.02229308323894	0.817320365729263	0.599821288293056	0.797005483905279	0.817666023150535	0.693138471498439	0.134676133892637	0.663890664626893	0.553209946324348	0.637938978800459	0.220973519016698	0.937495238548338	0.012143440733929	0.947822319444766	1
Merged-chr9-66340913-2	chr9	66340824	66341083	+	16.82	1.1e+10	Intergenic	L1_Mus4|LINE|L1	-9497	NM_145617	235439	Mm.244179	NM_145617	ENSMUSG00000038664	Herc1	2810449H11Rik|B230218H07|D130015N03Rik|tbl	hect (homologous to the E6-AP (UBE3A) carboxyl terminus) domain and RCC1 (CHC1)-like domain (RLD) 1	protein-coding	0.523466855698508	0.378750102128844	0.86619382032866	0.618664703665152	1.46484960746919	0.86619382032866	0.777184472631029	1.46205909157352	0.0620513630404476	0.0199385841386724	0.00932338409979857	0.537159814253894	0.0119850179704641	0.0199385841386724	0.00932338409979857	0.00932338409979857	0.0346659350187712	0.445515107608653	0.0326810062159821	0.181828359559535	0.00932338409979857	0.390170101337298	0.394568655986143	0.198829939879819	0.0751560925974782	0.488507548239177	0.233476267992186	0.215582557560423	0.580306907225449	0.233476267992186	0.00760679975029567	0.817320365729263	0.0820658567978514	0.00932338409979857	0.0119850179704641	0.575365105476118	0.134676133892637	0.0244014877074807	0.553209946324348	3.04825204710141	0.328930709545535	1	0.328613537352999	0.810940307782103	1
Merged-chr19-12435231-39	chr19	12434688	12435828	+	168.29718	1.11111111111111e+38	Intergenic	Intergenic	7353	NM_019540	56093	Mm.285849	NM_019540	ENSMUSG00000040065	Pfpl	Epcs5|Epcs50	pore forming protein-like	protein-coding	1.48383562217884	1.48444974145639	1.61700213933595	1.33460119791258	1.59073489538715	1.38252568694333	1.86876416170498	1.66612085178272	2.36869302468632	2.51692787842199	2.4549893112186	2.40581223481078	2.48229432852313	2.50369826257888	2.432637004022	2.56351266252406	2.50103417975646	2.56808900688019	2.56443079863981	2.59111171307102	2.58557212447023	2.60869459865147	2.53491071974971	2.6444560922045	2.57273492951419	2.62712989953487	2.61951255112122	2.60400458313226	2.64352486022685	2.66089692838158	2.62668168070794	1.91298651777925	1.94043793033479	1.9226304091313	1.88341987497614	1.95091591358559	1.9514869512351	1.95013427459645	1.94488067688283	-0.0578323926945374	0.807773995542563	1	-0.103101654258194	0.61829679301439	1
Merged-chr8-119686384-11	chr8	119686295	119686496	+	7.943636	1.001010001e+31	intron (NM_023395, intron 6 of 6)	intron (NM_023395, intron 6 of 6)	-13614	NM_026922	69047	Mm.46251	NM_026922	ENSMUSG00000034112	Atp2c2	1810010G06Rik|Spca2|mKIAA0703	ATPase, Ca++ transporting, type 2C, member 2	protein-coding	0.868344386914123	0.607098302841826	0.86619382032866	0.695581456960563	0.938834312523366	1.12705277484043	0.416396401079672	0.817666023150535	1.04122270995745	0.77830292239274	0.996827941452858	0.443658752143765	1.00133759666144	0.86619382032866	0.789626183028141	1.05930561442089	0.674323280840426	0.817320365729263	0.714973787042936	0.674323280840426	0.155210339898552	1.03472877984879	0.496104039478313	1.09947747259935	0.916318205716447	0.97525666563647	0.917344771443528	0.873000939784802	0.830750958512336	0.68631118947535	0.82095824076528	0.759925048466671	0.599821288293056	1.12947797564218	1.2169187020829	0.903282528308353	0.702009168059454	1.22656582062038	1.25178899154337	-0.344612897583865	0.733791913365795	1	-0.0186490278194406	0.957911539282692	1
Merged-chr4-97532246-35	chr4	97532006	97532435	+	89.379997	1.11111111111111e+38	Intergenic	L1MEb|LINE|L1	-49723	NM_001122952	18027	Mm.31274	NM_010905	ENSMUSG00000028565	Nfia	1110047K16Rik|9430022M17Rik|CTF|NF1-A|NF1A	nuclear factor I/A	protein-coding	1.71117120563316	1.87992906865528	1.61122142252511	1.80825591439411	1.42862022498452	1.57153502353661	1.81420277735287	1.34627706465885	2.06817167060864	2.0731679275647	2.16415766620671	2.20297452780929	2.16164344498876	2.28978011384109	2.08556384027176	2.2494213422936	2.21787031100597	2.24384408335356	2.2445081803998	2.19577194058455	2.28914395456808	2.34920568093445	2.11939621212208	2.19416178153068	2.20042061233405	2.22169846407799	2.25370366673378	2.25875569139042	2.22102317719063	2.29715676121663	2.2246221563128	1.48896817069754	1.55971303497236	1.61171442436866	1.59040323628772	1.39453920353756	1.42085754975593	1.04787554624505	0.963709968025386	0.0226031322003642	0.956045267234975	1	0.0592901840168331	0.815833619266217	1
Merged-chr7-132889066-14	chr7	132888994	132889155	+	8.060715	1.0001010100001e+34	Intergenic	Intergenic	29849	NM_198017	109359	Mm.274824	NM_198017	ENSMUSG00000030965	Fam175b	AA589499|AI853413|Abro1|C430003P19Rik	family with sequence similarity 175, member B	protein-coding	0.826403855901872	0.7617176861038	1.03761883466329	0.618664703665152	1.12310564658814	1.11318322969525	0.703639608077371	1.32791550984828	0.962306142857875	1.0202558293221	0.92727308222281	0.725543502388253	0.599821288293056	0.93053998031746	0.717484570620051	0.812613560554445	0.674323280840426	0.671116054284948	0.483066967183316	0.886893833111307	0.665686504240161	0.983215822069935	0.913238218090472	0.595650206564165	0.916318205716447	0.947100187257288	0.864452914716595	0.927571545809102	0.654283345820863	0.68631118947535	0.654283345820863	1.22693540396438	1.11643916275318	1.04523132800103	0.924319761803332	0.995728266008592	0.134676133892637	0.663890664626893	0.803558541022243	0.69727771185527	0.322699871971154	1	0.0501740954268707	1	1
Merged-chr13-9778324-18	chr13	9778230	9778452	+	12.534444	1.100100110111e+38	Intergenic	Intergenic	-13027	NM_144516	66505	Mm.397307	NM_144516	ENSMUSG00000021156	Zmynd11	2210402G22Rik|BS69	zinc finger, MYND domain containing 11	protein-coding	1.11029715505596	1.1886729963771	0.86619382032866	1.08721119149195	0.215582557560423	0.00932338409979857	0.496104039478313	0.00932338409979857	1.38207908678233	1.29312269318146	0.81904135850886	0.601375682826066	0.857724253110303	0.368794021266208	1.18804496662804	1.36704082768391	1.25612927818398	0.926143731739316	1.07460579512202	1.07492247302937	0.857724253110303	0.00932338409979857	0.987449712275865	0.874300623007196	1.21157858701719	1.17236841199546	1.21833750541257	0.918653098924225	0.654283345820863	0.87261066058355	0.378750102128844	1.40171233164262	1.49972123238704	1.12947797564218	1.14610346028795	1.09473801785248	0.134676133892637	1.04787554624505	0.553209946324348	-1.34708035463012	0.0269379757305768	0.539979255418897	-0.739255455331891	0.121709038380904	0.758561048729077
Merged-chr1-137657242-10	chr1	137657164	137657350	+	8.84	1.00100010111101e+37	Intergenic	Charlie13a|DNA|hAT-Charlie	-309198	NR_029795	735252		NR_029795	ENSMUSG00000065565	Mir181a-1	Mirn181a-1|Mirn213|miR-213|mir-181a-1|mmu-mir-213	microRNA 181a-1	ncRNA	0.00932338409979857	0.378750102128844	0.346312387520258	0.0326810062159821	0.429516455891764	0.715848723966044	0.608582102206327	0.288448175604311	0.0620513630404476	0.345143858159578	0.643038896246984	0.826403855901872	0.27782012043866	0.558394498995649	0.817666023150535	0.721875856429787	1.08905205833636	0.817320365729263	0.483066967183316	0.978906847837189	0.539528216054417	1.03472877984879	1.05960796120883	1.01818514064442	1.01818514064442	1.22847276444639	1.16641207627423	0.918653098924225	0.878065988879574	1.06602906180811	1.09354733214563	1.01768783355736	0.847098531375322	0.920493695595725	0.665686504240161	0.844448885499102	1.10885038381495	0.791561163439666	0.553209946324348	0.212390184404245	0.821316188929105	1	-0.158100092630688	0.827060653047082	1
Merged-chr9-57282589-7	chr9	57282440	57282730	+	30.257143	1.111e+21	Intergenic	MIR3|SINE|MIR	-19986	NM_028820	74211	Mm.428905	NM_028820	ENSMUSG00000032300	1700017B05Rik	AA682102|D9Ertd278e	RIKEN cDNA 1700017B05 gene	protein-coding	0.582922620780328	0.607098302841826	0.0199385841386724	0.857724253110303	0.215582557560423	0.396730729978452	0.496104039478313	0.544722286593575	0.718712171071084	0.623815777609106	0.611245272874197	0.871747970656435	0.695581456960563	0.368794021266208	0.897171182441964	0.940168269450045	0.674323280840426	0.817320365729263	0.984155688648163	0.466684697887424	0.773022065213594	0.842337210375068	0.881616949508853	0.96540310476302	1.01818514064442	0.275430426290908	0.77830292239274	0.698192740120834	0.933325158385489	0.68631118947535	0.378750102128844	1.71223747823058	1.63702770294033	1.6426313957835	1.64631002947788	1.52248073660866	1.55086014358175	1.29875494537561	1.14028243665707	-0.336493353921242	0.787012075108941	1	-0.617671622773729	0.229620722157652	0.866383254867429
Merged-chr13-65062742-1	chr13	65062692	65062792	+	2.79	1e+24	Intergenic	Intergenic	29684	NM_001083890	238683	Mm.295543	NM_001083890	ENSMUSG00000074849	Spata31d1c	4932441B19Rik|Fam75d1c	spermatogenesis associated 31 subfamily D, member 1C	protein-coding	0.00932338409979857	0.607098302841826	0.0199385841386724	0.0326810062159821	0.429516455891764	0.544722286593575	0.496104039478313	0.544722286593575	0.0620513630404476	0.345143858159578	0.00932338409979857	0.17423324912104	0.27782012043866	0.0199385841386724	0.473601024122542	0.00932338409979857	0.0346659350187712	0.445515107608653	0.483066967183316	0.00932338409979857	0.00932338409979857	0.00932338409979857	0.189466840002454	0.0940543234666092	0.0751560925974782	0.0119850179704641	0.233476267992186	0.00760679975029567	0.878065988879574	0.0199385841386724	0.175207326554884	0.515058749299267	0.0820658567978514	0.198829939879819	0.34284494388782	0.0199385841386724	0.134676133892637	0.0244014877074807	0.0620513630404476	-3.10757231377816	0.398090502433349	1	1.60495011467064	0.384620489895814	0.952369959203575
Merged-chr11-46378037-2	chr11	46377949	46378135	+	12.185	1.1e+09	intron (NM_001281965, intron 1 of 16)	L1ME4b|LINE|L1	11473	NM_001281968	16428	Mm.339927	NM_010583	ENSMUSG00000020395	Itk	Emt|Tcsk|Tsk	IL2 inducible T cell kinase	protein-coding	0.311697443735554	0.0199385841386724	0.0199385841386724	0.443658752143765	1.23628853680446	1.13990101322194	0.886893833111307	1.11615483013355	0.0620513630404476	0.0199385841386724	0.00932338409979857	0.537159814253894	0.0119850179704641	0.0199385841386724	0.165793864884208	0.00932338409979857	0.0346659350187712	0.671116054284948	0.0326810062159821	0.466684697887424	0.716946877958694	0.00932338409979857	0.00557651139010016	0.00557651139010016	0.0751560925974782	0.0119850179704641	0.00932338409979857	0.0940543234666092	0.0199385841386724	0.0199385841386724	0.00760679975029567	0.00932338409979857	0.0820658567978514	0.00932338409979857	0.0119850179704641	0.0199385841386724	0.134676133892637	0.0244014877074807	0.553209946324348	2.6001240807257	0.188969656102348	0.907905713879808	2.90721566688446	0.478289259075696	0.988677435075393
Merged-chr3-102335368-15	chr3	102335292	102335449	+	8.365334	1.10010001000111e+38	Intergenic	Intergenic	72965	NR_040391	319951	Mm.225196	NR_040391	ENSMUSG00000105891	A230001M10Rik	-	RIKEN cDNA A230001M10 gene	ncRNA	0.886230710650756	1.08721119149195	1.03761883466329	0.749906445022613	0.956416931748058	1.19298588005026	1.09615768441687	0.544722286593575	0.962306142857875	0.77830292239274	0.990218112265388	0.443658752143765	1.07720225294871	0.787223430992218	0.967736287836064	0.812613560554445	1.11459303358156	1.04706423553067	0.984155688648163	0.903282528308353	0.363859968565408	0.737991787543057	0.976334061146363	0.874300623007196	0.773022065213594	0.888155628770284	0.801513874666575	0.698192740120834	1.20503884599335	1.06602906180811	1.12705277484043	0.674323280840426	0.0820658567978514	0.702009168059454	0.75736845669266	0.649691699734329	1.10885038381495	0.0244014877074807	1.06918086986894	-0.566562211279972	0.32386543008351	1	0.502874217847697	0.295218397582271	0.91245244277749
Merged-chr6-50979239-1	chr6	50979189	50979289	+	4.85	10	Intergenic	Intergenic	203124	NR_045984	319981	Mm.131454	NR_045984	ENSMUSG00000107667	C530044C16Rik	-	RIKEN cDNA C530044C16 gene	ncRNA	0.00932338409979857	0.0199385841386724	0.0199385841386724	0.0326810062159821	0.00932338409979857	0.175207326554884	0.0119850179704641	0.00932338409979857	0.0620513630404476	0.0199385841386724	0.134676133892637	0.00760679975029567	0.0119850179704641	0.0199385841386724	0.00932338409979857	0.00932338409979857	0.598683470498043	0.0244014877074807	0.0326810062159821	0.00932338409979857	0.00932338409979857	0.210208099284808	0.0119850179704641	0.311697443735554	0.0751560925974782	0.0119850179704641	0.00932338409979857	0.416396401079672	0.00932338409979857	0.466684697887424	0.00760679975029567	0.575365105476118	0.0820658567978514	0.877441655629133	0.665686504240161	0.378750102128844	0.702009168059454	0.445515107608653	0.899668548935524	-1.23616414464502	0.747747703602131	1	0.540131050446996	0.762674388786376	1
Merged-chr4-3699430-11	chr4	3699310	3699534	+	10.764545	1.000100000011e+38	intron (NM_010747, intron 1 of 12)	intron (NM_010747, intron 1 of 12)	-15542	NR_028126	70720	Mm.445696	NR_028126		6330407A03Rik	-	RIKEN cDNA 6330407A03 gene	ncRNA	1.28140744369137	1.11337459570969	0.988234552090171	1.26578926440312	0.763161002931978	0.930848533058974	0.280811078134363	0.771639667201476	1.33018227218944	1.37528929635556	0.804030243557775	0.907643610088465	1.0584739076696	1.04432139495427	1.09176547641064	1.03522000394152	0.990218112265388	0.671116054284948	0.714973787042936	0.978906847837189	0.363859968565408	0.210208099284808	0.815699887126476	0.68631118947535	0.916318205716447	0.922034552850826	0.96540310476302	0.844448885499102	0.799340954666359	0.788304643199328	0.175207326554884	0.788304643199328	0.599821288293056	0.42063425769596	0.874300623007196	0.952032083798216	0.134676133892637	0.791561163439666	0.963709968025386	-1.03673017579288	0.124938252669495	0.822235565372791	-0.063153148912512	0.92810937183686	1
Merged-chr7-80885888-22	chr7	80885789	80885970	+	14.075909	1.00010001011101e+38	Intergenic	B2_Mm2|SINE|B2	15390	NM_028026	71968	Mm.274226	NM_028026	ENSMUSG00000025722	Wdr73	1200011I23Rik|2410008B13Rik|AI848574|C85352	WD repeat domain 73	protein-coding	1.03761883466329	0.866500022987809	1.12705277484043	1.08721119149195	1.34853515854343	1.15387913541899	1.27823301232781	1.47500978957528	0.858756164994939	0.817320365729263	1.088480180098	1.0333508237722	1.07720225294871	1.09407394354812	1.12163072190082	0.721875856429787	0.990218112265388	1.00547527472388	0.984155688648163	1.10354457565274	0.930266416772501	0.654283345820863	1.00547527472388	0.818385676318896	0.916318205716447	1.21612915615034	1.10885038381495	1.17705310936334	0.898521974996037	0.544722286593575	0.598683470498043	1.31916496889754	1.20198598383086	1.35792141923216	1.29233690200643	1.44352545130243	1.39508842330058	1.56444936076776	1.5034402764074	0.115463165746688	0.922029174122189	1	0.10834863835526	1	1
Merged-chr1-180812604-16	chr1	180812456	180812819	+	13.288125	1.00010001100011e+34	intron (NM_008210, intron 1 of 3)	CpG	968	NM_008210	15078	Mm.138832	NM_008210	ENSMUSG00000060743	H3f3a	H3.3A	H3 histone, family 3A	protein-coding	0.978906847837189	0.7617176861038	0.86619382032866	0.857724253110303	1.47050142964213	1.13990101322194	1.15712488877031	1.2198211793202	1.2184922109677	0.846547244821697	1.05125834873312	0.785495801427898	1.18237605245038	0.86619382032866	0.897171182441964	0.812613560554445	0.990218112265388	0.0244014877074807	0.868702139763776	1.18136930656018	0.773022065213594	0.654283345820863	0.940168269450045	1.03591876370073	1.10280875467322	0.488507548239177	1.04060901440819	1.05817783898992	1.13293007290015	0.87261066058355	1.26240853370303	1.478052325732	1.42425692174669	1.39875512832839	1.2080538703568	1.52673346347931	1.61466014889229	1.52348469874266	1.44207701228435	0.453073798458483	0.609473301456072	1	0.414422535494597	0.472472594500055	0.987174735922347
Merged-chr4-150426225-31	chr4	150426057	150426402	+	38.212902	1.11111111111111e+38	intron (NM_001085492, intron 2 of 22)	intron (NM_001085492, intron 2 of 22)	144313	NM_001085492	68703	Mm.291274	NM_001085492	ENSMUSG00000039852	Rere	1110033A15Rik|AI414665|ARG|ARP|ATN1L|AW742570|Atr2|DNB1|eye<m03Jus>|eyes3|mKIAA0458	arginine glutamic acid dipeptide (RE) repeats	protein-coding	1.33687025090829	1.27423550118481	1.12705277484043	1.42085754975593	0.938834312523366	0.886893833111307	0.777184472631029	0.990218112265388	1.26645595756359	1.0202558293221	1.52696448379452	1.41842954057982	1.10589563213045	1.34627706465885	1.79707097376455	1.70602684333462	1.69226907508558	1.5954853698801	1.61414218070079	1.70252045177574	1.85624170543234	1.90331618520175	1.89857137995462	1.74008681802145	1.55622238905962	1.79448459602684	1.84048843158433	1.96283576635294	1.7591083454998	1.62707848076492	1.98021896023814	1.64644574302138	1.20198598383086	1.7591083454998	1.70326251000203	1.76993711093291	1.87373144146172	1.52696448379452	1.47410605813449	0.101879970602934	0.728201190043211	1	0.186901452793902	0.601929012126849	1
Merged-chr9-9082889-13	chr9	9082761	9082995	+	9.756923	1.10110000111011e+37	intron (NM_027823, intron 4 of 22)	LTR16E2|LTR|ERVL	-153410	NR_045754	100579151	Mm.412450	NR_045754	ENSMUSG00000085253	Gm16833	-	predicted gene, 16833	ncRNA	0.00932338409979857	0.607098302841826	0.0199385841386724	0.0326810062159821	0.00932338409979857	0.175207326554884	0.608582102206327	0.703639608077371	0.718712171071084	1.0202558293221	0.980753577673637	1.35114789786981	1.01904531724701	1.15405869464561	0.897171182441964	0.812613560554445	1.2127362566718	1.20315786632091	0.984155688648163	1.01197183427375	1.23833610186217	1.26122177043828	0.733170979783928	0.922375663367222	0.553209946324348	1.1000861490642	1.07936890033872	1.16302246043151	0.878065988879574	1.20385672786332	0.512046642326883	0.429516455891764	0.0820658567978514	0.00932338409979857	0.0119850179704641	0.575365105476118	0.134676133892637	0.663890664626893	0.553209946324348	0.73511719095919	0.183888481757897	0.904751634380376	0.91093330425674	0.125498057455633	0.763469508724644
Merged-chr9-103495378-7	chr9	103495290	103495491	+	15.291429	1.111e+21	intron (NM_178638, intron 4 of 5)	intron (NM_178638, intron 4 of 5)	-15062	NM_001002896	107993	Mm.335403	NM_001002896	ENSMUSG00000032556	Bfsp2	AI448593|CP49	beaded filament structural protein 2, phakinin	protein-coding	0.00932338409979857	0.0199385841386724	0.0199385841386724	0.0326810062159821	0.00932338409979857	0.00932338409979857	0.703639608077371	0.288448175604311	0.0620513630404476	0.0199385841386724	0.00932338409979857	0.443658752143765	0.0119850179704641	0.0199385841386724	0.00932338409979857	0.6834330030122	0.0346659350187712	0.671116054284948	0.483066967183316	0.00932338409979857	0.363859968565408	0.496104039478313	0.0448302579732339	0.00557651139010016	0.0751560925974782	0.275430426290908	0.00932338409979857	0.00760679975029567	0.141598907722678	0.0199385841386724	0.0751560925974782	1.35870231689748	1.32903992255215	1.32173260639936	1.29233690200643	1.45567147868954	1.51265830831652	1.20329687620569	1.02100520133537	0.227066278403832	1	1	1.27137231618366	0.704758641533473	1
Merged-chr9-109046491-39	chr9	109046349	109046649	+	22.592821	1.11111111111111e+38	intron (NM_025858, intron 2 of 5)	B1_Mur2|SINE|Alu	7932	NM_001284332	66940	Mm.196533	NM_025858	ENSMUSG00000025647	Shisa5	2310008D10Rik|6430628I05Rik|Scotin|mShisa5	shisa family member 5	protein-coding	1.57014663245584	1.47171844385887	1.58678224197158	1.56517771808156	1.59073489538715	1.54239238115854	1.45225411137339	1.58058138168488	1.63182427743074	1.47901646844493	1.47974363712619	1.44371010204211	1.46691181876027	1.38357278157298	1.3582499275831	1.34378531966641	1.32878605223345	1.29506794293965	1.41890179078856	1.41318782193475	1.28402887477488	1.45677454907173	1.43643937224108	1.23156770707452	1.34118625436244	1.58058138168488	1.21833750541257	1.31824129330772	1.40534056157972	1.4698458099187	1.33087010952136	1.60188645452981	1.58889149910753	1.56418598400055	1.58058138168488	1.58760487325917	1.55086014358175	1.74925425465911	1.73493018203449	0.202162205815157	0.614363828760684	1	0.00783109213586924	0.943426866307293	1
Merged-chr17-15578308-1	chr17	15578258	15578358	+	4.58	10	Intergenic	RLTR42-int|LTR|ERVK	-14985	NM_144809	213389	Mm.215162	NM_144809	ENSMUSG00000051977	Prdm9	BC012016|Dsbc1|G1-419-29|Meisetz|PRDM9-B|Rcr1|repro7	PR domain containing 9	protein-coding	0.444517208479669	0.219128780590327	0.0199385841386724	0.618664703665152	0.598129578195579	0.00932338409979857	0.737991787543057	0.00932338409979857	0.520946909099747	0.677031219339408	0.466684697887424	0.17423324912104	0.27782012043866	0.558394498995649	0.284629324193249	0.233476267992186	0.34284494388782	0.445515107608653	0.0326810062159821	0.345143858159578	0.155210339898552	0.601375682826066	0.523466855698508	0.718712171071084	0.773022065213594	0.0119850179704641	0.444517208479669	0.0940543234666092	0.0199385841386724	0.68631118947535	0.0751560925974782	0.715848723966044	1.00410724246612	0.857724253110303	0.943198993840405	0.817320365729263	0.9544151941059	0.445515107608653	0.553209946324348	0.526930610182146	0.806158435883345	1	-1.46205292664553	0.200021102523359	0.846167773593168
Merged-chr18-34420197-40	chr18	34419848	34420484	+	21.4725	1.11110011111111e+38	intron (NM_001163004, intron 5 of 14)	intron (NM_001163004, intron 5 of 14)	10743	NM_016927	53871	Mm.445792	NM_016927	ENSMUSG00000014503	Pkd2l2	TRPP5	polycystic kidney disease 2-like 2	protein-coding	0.991110350834824	1.08721119149195	1.03761883466329	0.946589731701844	1.09559141859156	1.00918048670327	1.12724471410264	1.02319159650076	1.26645595756359	1.10589563213045	1.34627706465885	1.1809073887096	1.25661865654017	1.09407394354812	1.37639991353108	1.60805836782456	1.58042606102665	1.49857521587903	1.45796115869399	1.58760487325917	1.3424669568525	1.09921004879887	1.70906935499705	1.72002040523698	1.74447127883941	1.68015310187276	1.6172013007702	1.73128284046629	1.64103628811715	1.69612620135596	1.55169558399122	1.8804740887734	1.80753040679683	1.79881249229444	1.68765811365931	1.74052398012503	1.77376224673663	1.6831247599759	1.65722501083747	-0.372541411663406	0.371742991942053	1	-0.277079149740552	0.31972046134466	0.925687340612164
Merged-chr13-116772589-1	chr13	116772539	116772639	+	2.79	1e+24	Intergenic	Lx8b|LINE|L1	252927	NM_001081009	52552	Mm.274466	NM_027272	ENSMUSG00000021725	Parp8	2810430O08Rik|ARTD16|D13Ertd275e	poly (ADP-ribose) polymerase family, member 8	protein-coding	0.390170101337298	0.7617176861038	0.0199385841386724	0.618664703665152	0.429516455891764	0.544722286593575	0.0119850179704641	0.445515107608653	0.718712171071084	0.54881067829073	0.382157546247578	0.601375682826066	0.733903681061611	0.368794021266208	0.592852140161625	0.619142333661017	0.473601024122542	0.671116054284948	0.0326810062159821	0.00932338409979857	0.539528216054417	0.390170101337298	0.189466840002454	0.0940543234666092	0.0751560925974782	0.714973787042936	0.444517208479669	0.215582557560423	0.878065988879574	0.544722286593575	0.544722286593575	0.181828359559535	0.0820658567978514	0.42063425769596	0.544722286593575	0.378750102128844	0.134676133892637	0.663890664626893	0.553209946324348	-0.701769415464782	0.687439038726837	1	2.18567479103674	0.0652366750856789	0.632341659961282
Merged-chr5-112389631-4	chr5	112389508	112389731	+	8.5025	1.0000000001e+36	intron (NM_028386, intron 1 of 2)	intron (NM_028386, intron 1 of 2)	2594	NM_028386	72898	Mm.151745	NM_028386	ENSMUSG00000029348	Asphd2	2900006N09Rik|9230106G13Rik	aspartate beta-hydroxylase domain containing 2	protein-coding	0.00932338409979857	0.378750102128844	0.346312387520258	0.0326810062159821	0.00932338409979857	0.544722286593575	0.0119850179704641	0.914979153232913	0.520946909099747	0.345143858159578	0.134676133892637	0.443658752143765	0.476930721574371	0.558394498995649	0.382157546247578	0.881190014309572	0.953805651081468	1.1172611051165	0.714973787042936	0.416396401079672	0.665686504240161	0.210208099284808	0.695581456960563	1.01818514064442	0.689511446852129	0.97525666563647	0.736775770878233	1.00133759666144	0.857724253110303	0.68631118947535	0.512046642326883	0.896434768971748	1.00410724246612	1.00494803987991	1.07991274878452	0.781179550486502	0.134676133892637	0.445515107608653	0.963709968025386	-0.990055653329215	0.388741881272262	1	0.0380418078036788	1	1
Merged-chr7-88430326-39	chr7	88429737	88430782	+	106.622818	1.11111111111111e+38	promoter-TSS (NM_028238)	promoter-TSS (NM_028238)	-14	NM_028238	72433	Mm.276669	NM_028238	ENSMUSG00000030559	Rab38	2310011F14Rik|AU043391|cht	RAB38, member RAS oncogene family	protein-coding	2.40711353622811	2.41297078884647	2.47714546671953	2.40913100005929	2.35882289081301	2.47222095845178	2.45239796704883	2.49033464636952	2.42358654643463	2.41056806112666	2.22406389434968	2.3169368452349	2.33855547200404	2.43348085232128	2.22323944143833	2.23992240763667	2.1584947941005	2.12266709508783	2.14710329468579	1.98570278552728	2.21979026495847	2.20122102015526	2.0493663566225	1.92767496665083	1.74447127883941	1.95185770768252	2.04121296152652	1.8671613102415	2.01836886662282	2.06925461029891	2.04763422017548	1.29387864923041	1.32903992255215	1.17379961071847	0.967736287836064	0.995728266008592	1.2172993382192	0.952032083798216	0.963709968025386	-0.497684203508974	0.0526388847291876	0.66183433003721	0.0189743110241003	0.885107186033797	1
Merged-chr1-113798971-1	chr1	113798921	113799021	+	4.46	1e+25	Intergenic	Intergenic	-1886166	NM_001077425	636808	Mm.101576	NM_001077425	ENSMUSG00000070695	Cntnap5a	Caspr5-1|EG636808	contactin associated protein-like 5A	protein-coding	0.00932338409979857	0.0199385841386724	0.0199385841386724	0.0326810062159821	0.00932338409979857	0.175207326554884	0.0119850179704641	0.544722286593575	0.0620513630404476	0.0199385841386724	0.00932338409979857	0.00760679975029567	0.0119850179704641	0.558394498995649	0.00932338409979857	0.00932338409979857	0.0346659350187712	0.0244014877074807	0.0326810062159821	0.00932338409979857	0.155210339898552	0.00932338409979857	0.189466840002454	0.00557651139010016	0.0751560925974782	0.0119850179704641	0.00932338409979857	0.00760679975029567	0.00557651139010016	0.0199385841386724	0.848601314438816	0.00932338409979857	0.0820658567978514	0.00932338409979857	0.0119850179704641	0.0199385841386724	0.544722286593575	0.0244014877074807	0.0620513630404476	1.92570869261796	1	1	1.87523010403253	0.302354749554609	0.915988644114526
Merged-chr2-126474231-30	chr2	126474036	126474402	+	30.334999	1.11111111111111e+38	intron (NM_001080944, intron 3 of 27)	intron (NM_001080944, intron 3 of 27)	17334	NM_001080944	241633	Mm.222235	NM_001080944	ENSMUSG00000060131	Atp8b4	A530043E15|Im	ATPase, class I, type 8B, member 4	protein-coding	1.12077015506143	1.55235984770785	1.64717167418182	1.08721119149195	1.80061867297859	1.57153502353661	1.72506389408547	1.46205909157352	1.46163081148649	1.68392576012696	1.80323673380691	1.72336068721032	1.82429464347315	1.69260819153842	1.27648873320067	1.65649173669698	1.4073567193623	1.46950463427907	1.68836158618109	1.78383809164876	1.57089919948722	1.43721035671221	1.31878976245397	1.65704674895307	1.55622238905962	1.58058138168488	1.42476139903434	1.70326251000203	1.42729124385588	1.50279411612145	1.51615939350189	0.871747970656435	1.00410724246612	0.702009168059454	0.75736845669266	0.575365105476118	1.10885038381495	0.445515107608653	0.553209946324348	0.479814205659477	0.311530170533786	1	0.0992522710205182	0.868944791599368	1
Merged-chr9-102521301-2	chr9	102521251	102521351	+	8.165	1e+19	exon (NM_024291, exon 4 of 11)	exon (NM_024291, exon 4 of 11)	15163	NM_024291	16716	Mm.101692	NM_024291	ENSMUSG00000035606	Ky	CD1|D9Mgc44e|ky	kyphoscoliosis peptidase	protein-coding	0.311697443735554	0.607098302841826	0.0199385841386724	0.443658752143765	0.215582557560423	0.00932338409979857	0.0119850179704641	0.00932338409979857	0.0620513630404476	0.198829939879819	0.00932338409979857	0.0540990347892632	0.27782012043866	0.368794021266208	0.00932338409979857	0.00932338409979857	0.0346659350187712	0.0244014877074807	0.0326810062159821	0.345143858159578	0.00932338409979857	0.00932338409979857	0.445515107608653	0.00557651139010016	0.689511446852129	0.0119850179704641	0.233476267992186	0.0940543234666092	0.181828359559535	0.0199385841386724	0.00760679975029567	0.181828359559535	0.766043652318722	0.760794236402048	1.07991274878452	1.03761883466329	0.9544151941059	0.791561163439666	0.0620513630404476	2.38086737652049	0.999999999999998	1	-1.17876169261103	0.452557865656152	0.980766815163184
Merged-chr4-135972083-12	chr4	135971951	135972207	+	11.235833	1.00010000000111e+38	intron (NM_011942, intron 1 of 9)	intron (NM_011942, intron 1 of 9)	515	NM_011942	26394	Mm.34302	NM_011942	ENSMUSG00000028670	Lypla2	LysoII	lysophospholipase 2	protein-coding	0.778700079110863	0.7617176861038	1.26720226602692	0.618664703665152	1.1446919897774	0.886893833111307	0.737991787543057	1.2198211793202	0.0620513630404476	0.345143858159578	0.92727308222281	0.601375682826066	0.773022065213594	0.991110350834824	1.00410724246612	0.812613560554445	0.990218112265388	1.08384019721051	0.868702139763776	0.948999211557802	0.995728266008592	0.54881067829073	0.792454486783394	0.96540310476302	0.0751560925974782	0.611245272874197	0.663890664626893	0.873000939784802	1.0623494248193	0.975532487933986	1.02229308323894	1.26720226602692	1.23833610186217	0.966555695100964	0.967736287836064	1.36674146137741	1.2172993382192	1.57445923287211	1.58042606102665	-0.0826131066588599	0.999999999999999	1	0.721488817160543	0.106806526802706	0.731477897652316
Merged-chr17-58922953-30	chr17	58922513	58923233	+	78.759003	1.11111111011111e+38	intron (NM_027001, intron 7 of 12)	intron (NM_027001, intron 7 of 12)	68502	NM_027001	69239	Mm.246732	NM_027001	ENSMUSG00000024227	Pdzph1	2610034M16Rik|AV114557	PDZ and pleckstrin homology domains 1	protein-coding	2.07957398019957	2.21511471888932	2.15403464389993	2.05352180136355	2.43372200071361	2.48537590120956	2.44284975449744	2.55709110604396	2.09669878957192	2.19122452232748	2.03030240544691	2.30825645842006	2.24064988611347	2.37023231028918	1.45513506428481	1.70028273112329	1.55971303497236	1.57463775531832	1.45796115869399	1.69946582838796	1.69388179044904	1.61122142252511	1.10589563213045	1.48333980909964	1.34118625436244	1.45036448379359	1.38393279482886	1.45225411137339	1.58042606102665	1.58290813596428	1.41754642535147	0.429516455891764	0.599821288293056	0.42063425769596	0.544722286593575	0.0199385841386724	1.10885038381495	0.0244014877074807	0.553209946324348	0.22421489099014	0.564924876906962	1	0.561610473087387	0.122793775101571	0.759837046094529
Merged-chr7-141038799-24	chr7	141038574	141038930	+	13.237917	1.1111001101111e+38	Intergenic	(C)n|Simple_repeat|Simple_repeat	-21860	NM_001033632	213002	Mm.276440	NM_001033632	ENSMUSG00000059108	Ifitm6	A330075D07|Dspa2f|Fgls5|fragilis5	interferon induced transmembrane protein 6	protein-coding	1.3304744382077	1.43144140139439	1.37666323739389	1.26578926440312	1.03591876370073	1.13990101322194	1.15712488877031	1.11615483013355	1.04122270995745	1.31839165179046	1.33129457690766	1.1809073887096	1.30021980430672	1.31993049698718	1.02131321994474	1.24439928826164	1.49583803522962	1.14271974647034	1.4936273291508	1.24471079825086	0.995728266008592	1.17096848776158	1.2735606875859	1.23156770707452	1.29197033152576	1.25829332785949	1.18308367160503	1.28140744369137	1.0623494248193	1.4698458099187	1.39185295686586	0.674323280840426	0.599821288293056	0.42063425769596	0.874300623007196	0.952032083798216	0.9544151941059	0.740838795377075	0.378750102128844	-0.256208842162097	0.553618447216963	1	0.150870662211909	0.680902806044302	1
Merged-chr12-103353823-39	chr12	103353683	103353958	+	31.534615	1.11111111111111e+38	intron (NM_023049, intron 1 of 9)	intron (NM_023049, intron 1 of 9)	2181	NM_023049	65256	Mm.27159	NM_023049	ENSMUSG00000021200	Asb2	1110008E15Rik	ankyrin repeat and SOCS box-containing 2	protein-coding	1.38083215456179	1.27423550118481	1.68566459199389	1.39284072015109	1.34118625436244	1.45016110552844	1.38523962644686	1.38157923838294	1.56986491266088	1.52635374480566	1.41736082512265	1.43004163903253	1.36049035066748	1.38357278157298	1.69544291516186	1.61354301211167	1.66743772260535	1.53778968170824	1.6649325838328	1.34174825937768	1.39222443207237	1.42765173458972	1.60354699298704	1.75925783029617	1.63513323770179	1.58600265173115	1.55169558399122	1.43406234137229	1.26578926440312	1.73753734933255	1.50111425169108	1.83173315060099	1.89286494632613	1.87421904927437	1.92716217571375	1.80329245648493	1.69350738093652	1.49972123238704	1.5034402764074	-0.943134141128799	0.00355973619027726	0.238140568407366	-0.611761061929544	0.0819399845788524	0.677385330371522
Merged-chr14-20691914-1	chr14	20691864	20691964	+	2.25	1e+24	intron (NM_172596, intron 18 of 22)	intron (NM_172596, intron 18 of 22)	1279	NR_105911	102465571		NR_105911	ENSMUSG00000098602	Mir6946	Gm27799|mmu-mir-6946	microRNA 6946	ncRNA	0.00932338409979857	0.0199385841386724	0.0199385841386724	0.0326810062159821	0.215582557560423	0.175207326554884	0.280811078134363	0.703639608077371	0.0620513630404476	0.0199385841386724	0.134676133892637	0.443658752143765	0.476930721574371	0.0199385841386724	0.165793864884208	0.378750102128844	0.473601024122542	0.0244014877074807	0.483066967183316	0.181828359559535	0.0620513630404476	0.00932338409979857	0.00557651139010016	0.0199385841386724	0.0751560925974782	0.0119850179704641	0.233476267992186	0.00760679975029567	0.715848723966044	0.544722286593575	0.00760679975029567	0.00932338409979857	0.599821288293056	0.00932338409979857	0.34284494388782	0.233476267992186	0.134676133892637	0.445515107608653	0.553209946324348	-1.14635459966356	0.731141945108046	1	2.63594220011811	0.215950428862438	0.85744463401702
Merged-chr17-46248081-44	chr17	46247652	46248537	+	50.368637	1.11111111111111e+38	promoter-TSS (NM_145353)	promoter-TSS (NM_145353)	14	NM_145353	28064	Mm.248769	NM_145353	ENSMUSG00000071074	Yipf3	C6orf109|D17Wsu94e|KLIP1	Yip1 domain family, member 3	protein-coding	1.99747723274706	1.84619236271604	1.90108472243469	1.99897473261488	1.89750703453396	1.85130219794349	1.71928282692151	1.9528727740615	1.98869974430281	1.63097642279842	1.77962930039113	1.82063423411231	1.62118636704193	1.49210123947346	1.91157187609679	1.60114121931998	1.69946582838796	1.71255066022232	1.6649325838328	1.86303833567418	1.73758717382706	1.59657959519813	1.72853727368287	1.72002040523698	1.68169478246552	1.79448459602684	1.5810223442125	1.73670664154527	1.64831123908616	1.74395532225086	1.78673458610255	2.05217190771547	2.10143746954949	2.05898887893452	2.05133480092504	2.10234012193403	2.07913383147064	2.12053631540417	2.15605033546576	-0.152593601236833	0.710896302424239	1	-0.0356723476305145	0.931434689787142	1
Merged-chr8-90371431-1	chr8	90371357	90371506	+	3.87	1e+24	Intergenic	Intergenic	-23179	NM_172913	244579	Mm.302755	NM_172913	ENSMUSG00000043668	Tox3	500-9|BC052044|C230068E13|CAGF9|Tnrc9	TOX high mobility group box family member 3	protein-coding	0.00932338409979857	0.0199385841386724	0.0199385841386724	0.0326810062159821	0.00932338409979857	0.00932338409979857	0.0119850179704641	0.544722286593575	0.0620513630404476	0.345143858159578	0.00932338409979857	0.443658752143765	0.0119850179704641	0.368794021266208	0.00932338409979857	0.378750102128844	0.0346659350187712	0.0244014877074807	0.0326810062159821	0.00932338409979857	0.539528216054417	0.00932338409979857	0.00557651139010016	0.0940543234666092	0.0751560925974782	0.0119850179704641	0.00932338409979857	0.00760679975029567	1.0623494248193	0.356401851261549	0.00760679975029567	0.00932338409979857	0.445515107608653	0.198829939879819	0.544722286593575	0.0199385841386724	0.134676133892637	0.0244014877074807	0.0620513630404476	0.58931665168736	0.825619322629181	1	3.09795061258844	0.112709484026729	0.743503033506673
Merged-chr13-113032005-37	chr13	113031750	113032307	+	16.219189	1.1111001111111e+38	Intergenic	Intergenic	-3351	NM_001281487	238896		NM_001281487	ENSMUSG00000078926	Cdc20b	EG238896|EG622422	cell division cycle 20B	protein-coding	1.20519789069596	1.38951275190619	1.29671176228224	1.08721119149195	1.06994150291474	1.34627706465885	1.26517392908711	1.4165521125652	1.50073612174585	1.424074364282	1.518741921212	1.13357169366333	1.42771126270005	1.2127362566718	1.53337730395858	1.55503184013789	1.44673309859763	1.46950463427907	1.55683233557387	1.33552708099204	1.23833610186217	1.23030280640527	1.51464830087945	1.4649701037498	1.34118625436244	1.57463775531832	1.34753928452273	1.27648873320067	1.19602257230254	1.27648873320067	1.43814910076276	1.72283552032354	1.63702770294033	1.70654917015756	1.74507551826981	1.63552862812513	1.51265830831652	1.42811369830329	1.41865495934694	-0.753758344257698	0.0335024705352464	0.578958351868255	-0.54024428649873	0.105417049167551	0.72844404654372
Merged-chr13-25525401-1	chr13	25525351	25525451	+	4.05	1e+25	Intergenic	L1Md_F2|LINE|L1	-255405	NM_009513	22360	Mm.4766	NM_009513	ENSMUSG00000048978	Nrsn1	Neurensin-1|Neuro-p24|Vmp	neurensin 1	protein-coding	0.00932338409979857	0.0199385841386724	0.0199385841386724	0.0326810062159821	0.215582557560423	0.175207326554884	0.0119850179704641	0.00932338409979857	0.0620513630404476	0.0199385841386724	0.00932338409979857	0.443658752143765	0.27782012043866	0.0199385841386724	0.00932338409979857	0.00932338409979857	0.0346659350187712	0.0244014877074807	0.0326810062159821	0.00932338409979857	0.466684697887424	0.00932338409979857	0.00557651139010016	0.311697443735554	0.0751560925974782	0.0119850179704641	0.00932338409979857	0.0940543234666092	0	0.0199385841386724	0.787223430992218	0.00932338409979857	0.0820658567978514	0.00932338409979857	0.34284494388782	0.0199385841386724	0.134676133892637	0.445515107608653	0.0620513630404476	3.40416238133667	0.333071734079544	1	1.39307244005735	0.537734239981397	1
Merged-chr17-12581038-7	chr17	12580951	12581186	+	7.652857	1.000101010001e+34	Intergenic	Intergenic	-3121	NM_013667	20518	Mm.17322	NM_013667	ENSMUSG00000040966	Slc22a2	Oct2|Orct2	solute carrier family 22 (organic cation transporter), member 2	protein-coding	0.311697443735554	0.523466855698508	0.558394498995649	0.443658752143765	1.05125834873312	1.16609340580455	0.886893833111307	0.955054848982239	0.520946909099747	0.54881067829073	0.443658752143765	0.17423324912104	0.476930721574371	0.690097257777185	0.382157546247578	0.812613560554445	0.990218112265388	0.671116054284948	0.0326810062159821	0.978906847837189	1.15972663651665	0.390170101337298	0.881616949508853	1.01818514064442	1.01818514064442	1.12310564658814	0.736775770878233	1.01705623536066	0.633821384924894	0.738507822229237	0.787223430992218	0.181828359559535	0.0820658567978514	0.00932338409979857	0.0119850179704641	0.0199385841386724	0.544722286593575	0.0244014877074807	0.0620513630404476	0.79451906448784	0.354613431240049	1	-0.212121339867227	0.648310929483139	1
Merged-chr1-23998310-6	chr1	23998222	23998428	+	8.68	1.000000010001e+34	intron (NM_026503, intron 2 of 2)	intron (NM_026503, intron 2 of 2)	7315	NM_026503	68002	Mm.250424	NM_026503	ENSMUSG00000026154	Sdhaf4	1110058L19Rik|1700001E18Rik|C6orf57	succinate dehydrogenase complex assembly factor 4	protein-coding	0.311697443735554	0.866500022987809	0.346312387520258	0.0326810062159821	0.956416931748058	1.22814782168908	0.886893833111307	0.817666023150535	0.0620513630404476	0.915922165298707	0.990218112265388	0.601375682826066	0.695581456960563	0.93053998031746	0.646656969855628	0.812613560554445	0.473601024122542	0.817320365729263	0.714973787042936	0.886893833111307	0.716946877958694	0.983215822069935	0.832143282996784	0.96540310476302	0.553209946324348	0.488507548239177	0.618664703665152	1.04156892714728	0.878065988879574	0.87261066058355	0.512046642326883	0.429516455891764	0.0820658567978514	0.877441655629133	0.34284494388782	0.693138471498439	0.134676133892637	1.00387763111604	0.803558541022243	1.02584895648818	0.108640383543487	0.789296914127706	0.235960934741772	0.692797003566131	1
Merged-chr18-73613589-5	chr18	73613526	73613665	+	5.968	1.000000011e+34	Intergenic	L1_Rod|LINE|L1	40890	NM_001039214	240396	Mm.24131	NM_001039214	ENSMUSG00000037253	Mex3c	A130001D14Rik|BC035207|BM-013|Rkhd2	mex3 homolog C (C. elegans)	protein-coding	0.181828359559535	0.378750102128844	0.0199385841386724	0.0326810062159821	0.641391693778915	0.396730729978452	0.703639608077371	0.703639608077371	0.0620513630404476	0.54881067829073	0.760794236402048	0.907643610088465	1.00133759666144	0.900513638688059	0.646656969855628	0.233476267992186	0.911655317890852	0.926143731739316	0.483066967183316	0.789626183028141	0.539528216054417	1.00793664995794	0.695581456960563	0.476930721574371	0.773022065213594	0.763161002931978	0.233476267992186	0.791561163439666	0.633821384924894	0.544722286593575	0.848601314438816	0.633821384924894	0.0820658567978514	0.547004231757686	0.665686504240161	0.844448885499102	0.544722286593575	1.04787554624505	0.963709968025386	0.940153365918375	0.265379962669897	0.980940061598076	0.580946706997703	0.438340848923166	0.974974395584378
Merged-chr2-128373096-2	chr2	128373043	128373149	+	6.655	11	intron (NR_028591, intron 1 of 1)	intron (NR_028591, intron 1 of 1)	56255	NR_028591	100043424	Mm.297222	NR_028589		Gm14005	OTTMUSG00000015351	predicted gene 14005	ncRNA	0.181828359559535	0.0199385841386724	0.346312387520258	0.311697443735554	0.429516455891764	0.175207326554884	0.280811078134363	0.288448175604311	0.0620513630404476	0.54881067829073	0.266796165266322	0.00760679975029567	0.27782012043866	0.558394498995649	0.592852140161625	0.00932338409979857	0.0346659350187712	0.0244014877074807	0.0326810062159821	0.00932338409979857	0.363859968565408	0.136934271755591	0.445515107608653	0.0199385841386724	0.0751560925974782	0.275430426290908	0.233476267992186	0.00760679975029567	0.0381715905868842	0.356401851261549	0.34054016877292	0.788304643199328	0.847098531375322	1.0333508237722	0.967736287836064	0.903282528308353	0.134676133892637	0.663890664626893	0.899668548935524	-0.201164485489848	1	1	-0.0896050152228312	1	1
Merged-chr3-22121923-24	chr3	22121781	22122076	+	13.527917	1.10011011111101e+38	intron (NM_030732, intron 1 of 15)	RLTR9D|LTR|ERVK	45276	NM_030732	81004	Mm.202966	NM_030732	ENSMUSG00000027630	Tbl1xr1	8030499H02Rik|A630076E03Rik|AW539987|C21|C230089I12Rik|DC42|Ira1|TBLR1	transducin (beta)-like 1X-linked receptor 1	protein-coding	1.01225504769164	1.05372041559511	1.088480180098	1.13394660835587	0.97525666563647	1.0483944142723	1.00329478447918	0.817666023150535	1.16986963819295	1.18222324379602	1.12552643584784	1.32259611630407	1.23156770707452	1.17570970660111	1.14799681555904	1.15332535550558	1.32878605223345	1.22638303614045	0.868702139763776	1.01197183427375	1.26190081625703	0.983215822069935	1.2735606875859	1.27648873320067	1.49575417891074	1.35187674705874	1.44796364454161	1.15849226213804	1.23063141318787	1.32499679337009	0.925626789493564	1.39297535448799	1.55971303497236	1.23960525010354	0.817666023150535	1.3737473013481	1.2172993382192	1.49525481059458	1.60832272305346	-0.317318468010611	0.504946832044529	1	-0.528747687179873	0.153791928952427	0.800608346208948
Merged-chr4-91270395-1	chr4	91270345	91270445	+	5.08	1e+32	intron (NM_010486, intron 3 of 6)	intron (NM_010486, intron 3 of 6)	101660	NM_010486	15569	Mm.318042	NM_010486	ENSMUSG00000008489	Elavl2	Hub|mel-N1	ELAV (embryonic lethal, abnormal vision, Drosophila)-like 2 (Hu antigen B)	protein-coding	0.00932338409979857	0.0199385841386724	0.0199385841386724	0.0326810062159821	0.00932338409979857	0.396730729978452	0.280811078134363	0.544722286593575	0.520946909099747	0.345143858159578	0.00932338409979857	0.443658752143765	0.27782012043866	0.0199385841386724	0.00932338409979857	0.233476267992186	0.0346659350187712	0.0244014877074807	0.0326810062159821	0.181828359559535	1.189603381418	0.00932338409979857	0.00557651139010016	0.00557651139010016	0.0751560925974782	0.0119850179704641	0.00932338409979857	0.00760679975029567	0	0.0199385841386724	0.00760679975029567	0.00932338409979857	0.0820658567978514	0.00932338409979857	0.0119850179704641	0.0199385841386724	0.134676133892637	0.0244014877074807	0.0620513630404476	3.30794095570534	0.0973830467773814	0.766977415531663	0	1	1
Merged-chr1-125687018-1	chr1	125686968	125687068	+	2.52	1e+24	intron (NM_027677, intron 1 of 1)	intron (NM_027677, intron 1 of 1)	10022	NM_027677	71111	Mm.32727	NM_027677	ENSMUSG00000026343	Gpr39	4933415E13Rik	G protein-coupled receptor 39	protein-coding	0.00932338409979857	0.0199385841386724	0.0199385841386724	0.0326810062159821	0.00932338409979857	0.00932338409979857	0.0119850179704641	0.00932338409979857	0.0620513630404476	0.0199385841386724	0.00932338409979857	0.311697443735554	0.0119850179704641	0.23761812796359	0.165793864884208	0.00932338409979857	0.0346659350187712	0.0244014877074807	0.483066967183316	0.00932338409979857	0.155210339898552	0.00932338409979857	0.00557651139010016	0.00557651139010016	0.0751560925974782	0.0119850179704641	0.00932338409979857	0.161564776243365	0.799340954666359	0.0199385841386724	0.00760679975029567	0.00932338409979857	0.0820658567978514	0.198829939879819	0.0119850179704641	0.0199385841386724	0.134676133892637	0.0244014877074807	0.0620513630404476	-0.0171830466364246	1	1	4.66797333551136	0.113896868273633	0.744946061553793
Merged-chr12-12452297-2	chr12	12452197	12452380	+	16.505001	1.1e+09	Intergenic	Intergenic	-59813	NR_045829	70858	Mm.410838	NR_045829		4921511I17Rik	-	RIKEN cDNA 4921511I17 gene	ncRNA	0.00932338409979857	0.0199385841386724	0.0199385841386724	0.0326810062159821	1.42203478416759	1.13990101322194	0.833553875853566	1.11615483013355	0.520946909099747	0.345143858159578	0.266796165266322	0.17423324912104	0.27782012043866	0.0199385841386724	0.382157546247578	0.00932338409979857	0.0346659350187712	0.0244014877074807	0.0326810062159821	0.181828359559535	0.00932338409979857	0.00932338409979857	0.0448302579732339	0.476930721574371	0.0751560925974782	0.611245272874197	0.00932338409979857	0.00760679975029567	0.233476267992186	0.233476267992186	0.0751560925974782	0.181828359559535	0.0820658567978514	0.42063425769596	0.34284494388782	0.0199385841386724	0.134676133892637	0.0244014877074807	0.0620513630404476	-0.979924454789493	1	1	-0.0278240454457495	1	1
Merged-chr1-131952105-1	chr1	131952055	131952155	+	6.13	1000000000	Intergenic	Intergenic	-10810	NM_001177628	212980	Mm.200307	NM_145977	ENSMUSG00000026435	Slc45a3	2210413P12Rik|AU023994|AU043764|IPCA-6|PRST|Pcanap6	solute carrier family 45, member 3	protein-coding	0.181828359559535	0.0199385841386724	0.346312387520258	0.0326810062159821	0.847098531375322	0.396730729978452	0.0119850179704641	0.914979153232913	0.380760741805146	0.345143858159578	0.00932338409979857	0.537159814253894	0.0119850179704641	0.0199385841386724	0.00932338409979857	0.00932338409979857	0.0346659350187712	0.0244014877074807	0.0326810062159821	0.00932338409979857	0.00932338409979857	0.390170101337298	0.0448302579732339	0.00557651139010016	0.0751560925974782	0.275430426290908	0.00932338409979857	0.00760679975029567	0.00557651139010016	0.0199385841386724	0.34054016877292	0.00932338409979857	0.0820658567978514	0.42063425769596	0.0119850179704641	0.0199385841386724	0.134676133892637	0.0244014877074807	0.378750102128844	2.63616354018263	0.597565215285915	1	1.072646276031	0.90597418837627	1
Merged-chr5-143475390-5	chr5	143475290	143475476	+	10.05	1.00000000001e+26	intron (NM_144915, intron 4 of 14)	intron (NM_144915, intron 4 of 14)	10890	NM_144915	231871	Mm.469963	NM_144915		Daglb	E330036I19Rik	diacylglycerol lipase, beta	protein-coding	0.181828359559535	0.219128780590327	1.16546825570926	0.0326810062159821	1.13311248924943	0.787223430992218	1.18804496662804	0.914979153232913	0.520946909099747	0.54881067829073	0.864978191848177	0.443658752143765	0.799340954666359	0.93053998031746	0.537159814253894	0.233476267992186	0.473601024122542	0.671116054284948	0.483066967183316	0.674323280840426	0.155210339898552	1.08062619304267	0.586547526070671	0.311697443735554	0.0751560925974782	0.410232532616803	0.233476267992186	0.82095824076528	0.633821384924894	0.356401851261549	0.175207326554884	0.00932338409979857	0.0820658567978514	0.00932338409979857	0.0119850179704641	0.0199385841386724	0.134676133892637	0.0244014877074807	0.553209946324348	1.53165403625567	0.122645295788996	0.817589134651514	0.89065099975919	0.335128636191171	0.930779260794889
Merged-chr6-91008642-1	chr6	91008563	91008722	+	10.7	1000000000	Intergenic	Lx5|LINE|L1	108184	NM_018815	54563	Mm.28162	NM_018815	ENSMUSG00000030091	Nup210	9830001L10|AI836801|Pom210|gp190|gp210	nucleoporin 210	protein-coding	0.00932338409979857	0.0199385841386724	0.558394498995649	0.0326810062159821	1.06994150291474	0.814336224854982	0.280811078134363	0.544722286593575	0.0620513630404476	0.198829939879819	0.382157546247578	0.17423324912104	0.0119850179704641	0.787223430992218	0.165793864884208	0.098429838144832	0.0346659350187712	0.0244014877074807	0.0326810062159821	0.416396401079672	0.155210339898552	0.737991787543057	0.496104039478313	0.00557651139010016	0.0751560925974782	0.0119850179704641	0.00932338409979857	0.0940543234666092	0.382157546247578	0.466684697887424	0.378750102128844	0.515058749299267	0.0820658567978514	0.547004231757686	0.0119850179704641	0.378750102128844	0.702009168059454	0.445515107608653	0.553209946324348	1.77338019084275	0.227388365228881	0.940638954253515	0.94015885985553	0.503507892235574	0.996855545335873
Merged-chr14-72513755-1	chr14	72513705	72513805	+	4.46	1e+25	Intergenic	RLTR41|LTR|ERV1	196248	NM_207636	319448	Mm.205421	NM_207636	ENSMUSG00000033487	Fndc3a	1700094E19Rik|D14Ertd453e|F730017H24Rik|Fndc3|sys	fibronectin type III domain containing 3A	protein-coding	0.00932338409979857	0.0199385841386724	0.0199385841386724	0.0326810062159821	0.00932338409979857	0.396730729978452	0.0119850179704641	0.00932338409979857	0.0620513630404476	0.0199385841386724	0.134676133892637	0.311697443735554	0.0119850179704641	0.0199385841386724	0.165793864884208	0.00932338409979857	0.0346659350187712	0.0244014877074807	0.0326810062159821	0.00932338409979857	0.00932338409979857	0.54881067829073	0.00557651139010016	0.00557651139010016	0.0751560925974782	0.0119850179704641	0.00932338409979857	0.00760679975029567	0	0.0199385841386724	0.848601314438816	0.181828359559535	0.0820658567978514	0.00932338409979857	0.181828359559535	0.0199385841386724	0.134676133892637	0.0244014877074807	0.0620513630404476	1.26929111557915	0.742315903616537	1	4.42821137484979	0.212241663886858	0.85430389528263
Merged-chr6-122925136-1	chr6	122925086	122925186	+	4.85	1e+32	intron (NM_199311, intron 2 of 5)	intron (NM_199311, intron 2 of 5)	3288	NM_199311	269799	Mm.297275	NM_199311	ENSMUSG00000049037	Clec4a1	BC049354|Dcir4	C-type lectin domain family 4, member a1	protein-coding	0.181828359559535	0.0199385841386724	0.0199385841386724	0.0326810062159821	0.00932338409979857	0.00932338409979857	0.0119850179704641	0.00932338409979857	0.0620513630404476	0.0199385841386724	0.00932338409979857	0.00760679975029567	0.476930721574371	0.558394498995649	0.00932338409979857	0.00932338409979857	0.0346659350187712	0.0244014877074807	0.0326810062159821	0.00932338409979857	1.15972663651665	0.00932338409979857	0.00557651139010016	0.00557651139010016	0.0751560925974782	0.0119850179704641	0.00932338409979857	0.00760679975029567	0	0.0199385841386724	0.00760679975029567	0.0751560925974782	0.0820658567978514	0.00932338409979857	0.0119850179704641	0.0199385841386724	0.134676133892637	0.0244014877074807	0.0620513630404476	5.24973125766085	0.0616904731349374	0.688551983915861	0	1	1
Merged-chr4-71260076-18	chr4	71259955	71260242	+	22.333889	1.10100111011e+34	Intergenic	Intergenic	-725170	NM_172694	230316	Mm.251188	NM_172694		Megf9	4933405H16Rik|9630025C07|Egfl5|mKIAA0818	multiple EGF-like-domains 9	protein-coding	0.582922620780328	1.08721119149195	0.689511446852129	0.749906445022613	1.00410724246612	1.23990749167786	1.49468722439895	1.11615483013355	1.50073612174585	1.68988269887098	1.59016630504975	1.77742731802743	1.81289133047419	1.81979298105587	0.873000939784802	1.27409792660933	0.674323280840426	0.817320365729263	1.07460579512202	1.46205909157352	1.05930561442089	1.18760272098196	0.0448302579732339	0.897171182441964	0.553209946324348	1.06449954215081	1.07936890033872	1.12399796919738	1.02131321994474	1.48130589056259	0.900808317561654	0.181828359559535	0.445515107608653	0.00932338409979857	0.0119850179704641	0.233476267992186	0.134676133892637	0.445515107608653	0.0620513630404476	1.00511499560867	0.084191756117941	0.74308502840088	2.03929779579516	0.00294683671103533	0.132661602568838
Merged-chr7-16317145-1	chr7	16317095	16317195	+	2.7	1e+24	exon (NM_133234, exon 4 of 4)	exon (NM_133234, exon 4 of 4)	7562	NM_133234	170770	Mm.7660	NM_133234	ENSMUSG00000002083	Bbc3	PUMA|PUMA/JFY1	BCL2 binding component 3	protein-coding	0.00932338409979857	0.0199385841386724	0.0199385841386724	0.0326810062159821	0.215582557560423	0.00932338409979857	0.0119850179704641	0.00932338409979857	0.520946909099747	0.345143858159578	0.00932338409979857	0.17423324912104	0.165793864884208	0.368794021266208	0.382157546247578	0.378750102128844	0.0346659350187712	0.281932911669314	0.0326810062159821	0.00932338409979857	0.363859968565408	0.00932338409979857	0.0119850179704641	0.00557651139010016	0.0751560925974782	0.0119850179704641	0.00932338409979857	0.215582557560423	0.857724253110303	0.0199385841386724	0.265548524140211	0.34054016877292	0.0820658567978514	0.42063425769596	0.34284494388782	0.233476267992186	0.544722286593575	0.791561163439666	0.0620513630404476	-0.845071682470425	0.777345104213285	1	3.06087688725632	0.106814665052509	0.731477897652316
Merged-chr5-121101110-1	chr5	121101042	121101179	+	5.06	1e+25	Intergenic	Intergenic	90287	NM_001109992	19247	Mm.8681	NM_011202	ENSMUSG00000043733	Ptpn11	2700084A17Rik|AW536184|PTP1D|PTP2C|SAP-2|SH-PTP2|SH-PTP3|SHP-2|Shp2|Syp	protein tyrosine phosphatase, non-receptor type 11	protein-coding	0.00932338409979857	0.0199385841386724	0.558394498995649	0.0326810062159821	0.215582557560423	0.544722286593575	0.165793864884208	0.00932338409979857	0.0620513630404476	0.345143858159578	0.266796165266322	0.443658752143765	0.773022065213594	0.23761812796359	0.00932338409979857	0.233476267992186	0.0346659350187712	0.281932911669314	0.0326810062159821	0.674323280840426	0.155210339898552	0.812613560554445	0.0448302579732339	0.818385676318896	0.416396401079672	0.0119850179704641	0.00932338409979857	0.576099597308157	0.233476267992186	0.544722286593575	0.925626789493564	0.00932338409979857	0.0820658567978514	0.198829939879819	0.0119850179704641	0.378750102128844	0.134676133892637	0.445515107608653	0.0620513630404476	2.99187578029181	0.0396092766394464	0.606459790524679	0.558061772482408	0.628178226310477	1
Merged-chr13-48865811-5	chr13	48865709	48865935	+	9.772	1.000101e+25	intron (NM_011078, intron 1 of 21)	intron (NM_011078, intron 1 of 21)	5063	NM_011078	18676	Mm.486213	NM_011078	ENSMUSG00000038025	Phf2	GRC5	PHD finger protein 2	protein-coding	0.311697443735554	0.378750102128844	0.346312387520258	0.443658752143765	0.00932338409979857	0.396730729978452	0.0119850179704641	0.00932338409979857	0.0620513630404476	0.0199385841386724	0.134676133892637	0.443658752143765	0.476930721574371	0.787223430992218	0.537159814253894	0.233476267992186	0.473601024122542	0.445515107608653	0.483066967183316	0.547004231757686	0.363859968565408	0.737991787543057	0.832143282996784	0.0940543234666092	1.10280875467322	0.790656152130177	0.00932338409979857	0.698192740120834	0.857724253110303	0.544722286593575	0.992713244590987	1.41602670043408	1.20198598383086	1.19791567102989	1.09473801785248	1.03761883466329	0.702009168059454	0.445515107608653	0.0620513630404476	0.854540367010584	0.417077666161425	1	0.214166746022364	0.98471962787922	1
Merged-chr14-63860358-41	chr14	63859995	63860656	+	51.866096	1.11111111111111e+38	promoter-TSS (NM_028228)	promoter-TSS (NM_028228)	13	NM_028228	72400	Mm.379214	NM_028228	ENSMUSG00000021958	Pinx1	2210403I16Rik|2610028A01Rik|67-11-3|AU024023|LPTS|LPTS1	PIN2/TERF1 interacting, telomerase inhibitor 1	protein-coding	1.84206936618335	1.74105425985074	1.72271644039577	1.82798014202003	1.98858393088572	1.97763978776454	1.88404502569208	1.9528727740615	1.76060097755142	1.58451862939561	1.88522725663342	1.76457814966254	1.72304035591664	1.6423354844424	1.81784123430539	1.78701295791628	1.74344526963281	1.71255066022232	1.71178595967244	1.84872451721924	1.90831759416618	1.77217064220431	1.76961562729435	1.67419476064431	1.70282182454449	1.76822553900863	1.85680168928499	1.78994657168841	1.73079811312074	1.7507090581135	1.69612620135596	1.93344726873101	1.98021896023814	1.98869974430281	2.01608744491436	2.03782230468501	2.05922930163452	2.00755473645055	1.96558349455633	0.043609657121291	0.904153656335138	1	-0.0227735601465446	0.96790573646874	1
Merged-chr12-95740513-1	chr12	95740463	95740563	+	7.43	1000000000000	intron (NM_201518, intron 1 of 1)	intron (NM_201518, intron 1 of 1)	48287	NM_201518	399558	Mm.341948	NM_201518	ENSMUSG00000047414	Flrt2	-	fibronectin leucine rich transmembrane protein 2	protein-coding	0.523466855698508	0.378750102128844	0.346312387520258	0.443658752143765	0.215582557560423	0.68631118947535	0.280811078134363	0.00932338409979857	0.0620513630404476	0.973675400771864	0.266796165266322	0.17423324912104	0.0119850179704641	0.0199385841386724	0.537159814253894	0.619142333661017	0.0346659350187712	0.0244014877074807	0.483066967183316	0.00932338409979857	0.00932338409979857	0.00932338409979857	0.523466855698508	0.0940543234666092	0.0751560925974782	0.714973787042936	0.233476267992186	0.535877172784499	0.464282149038289	0.0199385841386724	0.175207326554884	0.429516455891764	0.766043652318722	0.00932338409979857	0.0119850179704641	0.0199385841386724	0.134676133892637	0.445515107608653	0.0620513630404476	-4.14129171069878	0.091950751768379	0.756723217924784	0.559022143621231	0.782279283175246	1
Merged-chr2-102773946-6	chr2	102773830	102774100	+	10.143333	1.0001000100001e+34	intron (NM_011393, intron 9 of 9)	intron (NM_011393, intron 9 of 9)	67527	NM_001077515	20511	Mm.267547	NM_011393	ENSMUSG00000005089	Slc1a2	1700091C19Rik|2900019G14Rik|AI159670|Eaat2|GLT-1|GLT1|MGLT1	solute carrier family 1 (glial high affinity glutamate transporter), member 2	protein-coding	0.00932338409979857	0.378750102128844	0.558394498995649	0.0326810062159821	0.00932338409979857	0.175207326554884	0.608582102206327	0.288448175604311	0.0620513630404476	0.677031219339408	0.586547526070671	0.00760679975029567	0.27782012043866	0.690097257777185	0.789626183028141	0.721875856429787	0.812613560554445	0.817320365729263	0.483066967183316	0.832143282996784	0.966555695100964	0.654283345820863	0.940168269450045	0.922375663367222	0.773022065213594	0.714973787042936	0.801513874666575	0.844448885499102	0.674323280840426	0.788304643199328	0.848601314438816	1.23833610186217	0.599821288293056	1.34263697169607	1.24538746030908	0.903282528308353	0.702009168059454	0.663890664626893	0.0620513630404476	0.49043822147799	0.49600120222849	1	-0.180672514505892	0.783991003400239	1
Merged-chr10-19094503-37	chr10	19094349	19094668	+	42.706215	1.11011111111111e+38	Intergenic	Intergenic	-47241	NR_038021	100504265	Mm.383417	NR_038021		Gm20139	-	predicted gene, 20139	ncRNA	1.777939792455	1.68930347017722	1.80357899132639	1.81772858789775	1.89482456143925	1.88095496244746	1.86193136562192	1.86136689859861	1.73967813705368	1.50286397108577	1.77376224673663	1.57970263645934	1.61630772080974	1.62848183977586	1.61271999499515	1.44419315430393	1.58042606102665	1.44070843097167	1.32903992255215	1.63552862812513	1.42559969176226	1.33460119791258	1.46205909157352	1.50264166406347	1.52645518137106	1.51772132409433	1.33006110822538	1.58451862939561	1.43283241019573	1.20385672786332	1.48611700004348	1.7175024259843	1.74842549657946	1.72276198566382	1.80019063754701	1.83337926090984	1.88720909269739	2.06684598814992	2.07976217225783	-0.183203154576647	0.619203965009962	1	-0.130634833181836	0.643281716817624	1
Merged-chr7-36172691-1	chr7	36172641	36172741	+	6.53	1e+34	Intergenic	B3A|SINE|B2	-369702	NM_177739	668501	Mm.286296	NM_177739	ENSMUSG00000044452	Zfp507	1810022O10Rik|A230056M16Rik|AL024009|AU021817|BB105092|Gm480|Znf507|mKIAA1084	zinc finger protein 507	protein-coding	0.00932338409979857	0.378750102128844	0.558394498995649	0.0326810062159821	0.102734714849592	0.309531669541867	0.559797456166953	0.00932338409979857	0.800203298897239	0.54881067829073	0.539528216054417	0.601375682826066	0.599821288293056	0.558394498995649	0.717484570620051	0.619142333661017	0.473601024122542	0.0244014877074807	0.483066967183316	0.789626183028141	0.665686504240161	0.288448175604311	0.523466855698508	0.763161002931978	0.553209946324348	0.611245272874197	0.233476267992186	0.535877172784499	0.602526878951387	0.833553875853566	0.512046642326883	0.181828359559535	0.0820658567978514	0.00932338409979857	0.0119850179704641	0.0199385841386724	0.134676133892637	0.445515107608653	0.0620513630404476	0.441768117554173	0.617107745641665	1	0.257566466076425	0.705497026041734	1
Merged-chr10-8514361-3	chr10	8514262	8514454	+	7.83	1.11e+27	intron (NM_177387, intron 1 of 7)	intron (NM_177387, intron 1 of 7)	4467	NM_177387	338362	Mm.41163	NM_177387	ENSMUSG00000047712	Ust	D930010O20Rik|UA2OST	uronyl-2-sulfotransferase	protein-coding	0.311697443735554	0.0199385841386724	0.558394498995649	0.443658752143765	0.215582557560423	0.396730729978452	0.165793864884208	0.00932338409979857	0.520946909099747	0.677031219339408	0.539528216054417	0.601375682826066	0.27782012043866	0.86619382032866	0.646656969855628	0.940168269450045	0.812613560554445	0.817320365729263	0.714973787042936	0.771639667201476	0.665686504240161	0.899668548935524	0.778700079110863	0.942643353347282	0.773022065213594	0.611245272874197	1.00329478447918	1.04156892714728	0.580306907225449	1.06602906180811	0.87892440467162	0.715848723966044	0.0820658567978514	0.42063425769596	0.34284494388782	0.378750102128844	0.134676133892637	0.0244014877074807	0.803558541022243	0.21912129349795	0.780587381379624	1	0.418018414131057	0.432098951203455	0.973499477164022
Merged-chr5-41888929-21	chr5	41888827	41889044	+	11.078095	1.10011011011111e+38	Intergenic	Intergenic	-2407	NR_105842	102465225		NR_105842	ENSMUSG00000098264	Mir6414	Gm27518|mmu-mir-6414	microRNA 6414	ncRNA	0.868344386914123	1.02100520133537	1.03761883466329	0.749906445022613	0.547004231757686	1.33687025090829	0.886893833111307	0.703639608077371	1.2184922109677	1.0202558293221	0.760794236402048	1.29060391602035	1.16589442082497	1.24488245106692	1.05889754106211	1.15332535550558	1.25612927818398	0.445515107608653	0.714973787042936	1.08721119149195	0.857724253110303	1.13377798800933	1.32471130756287	1.36901283506102	0.553209946324348	1.21612915615034	1.19602257230254	1.13357169366333	0.995188999277553	1.27648873320067	1.31839165179046	0.575365105476118	0.0820658567978514	0.702009168059454	0.544722286593575	0.575365105476118	0.134676133892637	0.445515107608653	0.0620513630404476	-0.173657531043578	0.713616053976759	1	-0.167503577599471	0.941394730929399	1
Merged-chr19-27067385-6	chr19	27067311	27067464	+	6.838333	1.00110001e+34	Intergenic	Intergenic	-149633	NM_013703	22359	Mm.4141	NM_013703	ENSMUSG00000024924	Vldlr	AA408956|AI451093|AW047288	very low density lipoprotein receptor	protein-coding	0.523466855698508	1.02100520133537	0.86619382032866	0.618664703665152	0.215582557560423	0.175207326554884	0.608582102206327	0.288448175604311	0.920493695595725	1.0202558293221	0.834401492594468	0.17423324912104	0.476930721574371	0.96540310476302	0.646656969855628	1.05930561442089	0.473601024122542	0.281932911669314	0.714973787042936	0.903282528308353	0.539528216054417	0.54881067829073	0.987449712275865	0.718712171071084	0.553209946324348	0.611245272874197	0.567393606745233	0.714973787042936	0.233476267992186	0.87261066058355	0.575365105476118	0.181828359559535	0.0820658567978514	0.0900713481469922	0.0119850179704641	0.378750102128844	0.134676133892637	0.445515107608653	0.0620513630404476	-0.0937077460394751	0.90140456894899	1	-0.561278652715787	0.542578037832803	1
Merged-chr12-16779692-1	chr12	16779629	16779755	+	5.67	1e+25	intron (NM_015764, intron 1 of 34)	intron (NM_015764, intron 1 of 34)	21194	NM_015764	268527	Mm.428062	NM_015764	ENSMUSG00000036523	Greb1	5730583K22Rik|9130004E13|AF180470|AU023194|mKIAA0575	gene regulated by estrogen in breast cancer protein	protein-coding	0.00932338409979857	0.0199385841386724	0.0199385841386724	0.0326810062159821	0.00932338409979857	0.00932338409979857	0.0119850179704641	0.00932338409979857	0.520946909099747	0.0199385841386724	0.00932338409979857	0.00760679975029567	0.27782012043866	0.0199385841386724	0.00932338409979857	0.233476267992186	0.473601024122542	0.0244014877074807	0.0326810062159821	0.416396401079672	0.00932338409979857	0.00932338409979857	0.00557651139010016	0.415411584884575	0.0751560925974782	0.0119850179704641	0.00932338409979857	0.00760679975029567	0	0.0199385841386724	0.978906847837189	0.00932338409979857	0.599821288293056	0.00932338409979857	0.0119850179704641	0.0199385841386724	0.134676133892637	0.0244014877074807	0.553209946324348	-0.0365596615057924	0.999999999999997	1	1.24441444334756	0.592912747841652	1
Merged-chr3-96560294-1	chr3	96560244	96560344	+	5.21	100000000000	exon (NM_001009935, exon 7 of 8)	exon (NM_001009935, exon 7 of 8)	2337	NM_023719	56338	Mm.410189	NM_023719	ENSMUSG00000038393	Txnip	1200008J08Rik|AA682105|Hyplip1|THIF|Tbp-2|VDUP1	thioredoxin interacting protein	protein-coding	0.800203298897239	0.7617176861038	0.346312387520258	0.857724253110303	0.215582557560423	0.175207326554884	0.280811078134363	0.288448175604311	0.718712171071084	0.54881067829073	0.198829939879819	0.00760679975029567	0.27782012043866	0.368794021266208	0.00932338409979857	0.00932338409979857	0.674323280840426	0.0244014877074807	0.0326810062159821	0.181828359559535	0.00932338409979857	0.390170101337298	0.00557651139010016	0.0940543234666092	0.553209946324348	0.488507548239177	0.233476267992186	0.34054016877292	0.00932338409979857	0.0199385841386724	0.00760679975029567	0.515058749299267	0.0820658567978514	0.725543502388253	0.34284494388782	0.378750102128844	0.702009168059454	0.952032083798216	0.803558541022243	0.0071356921668307	1	1	-0.0996348391186937	1	1
Merged-chr8-33445741-1	chr8	33445679	33445804	+	6.89	1e+25	Intergenic	LTRIS2|LTR|ERV1	-38570	NR_033589	628431	Mm.376526	NR_033589		Hmgb1-rs17	Hmg1-rs17	high mobility group box 1, related sequence 17	pseudo	0.181828359559535	0.0199385841386724	0.0199385841386724	0.0326810062159821	0.00932338409979857	0.396730729978452	0.280811078134363	0.00932338409979857	0.520946909099747	0.0199385841386724	0.266796165266322	0.17423324912104	0.27782012043866	0.484183400254559	0.537159814253894	0.00932338409979857	0.473601024122542	0.0244014877074807	0.0326810062159821	0.614277743242081	0.155210339898552	0.54881067829073	0.714973787042936	0.0940543234666092	1.14081231846382	0.671116054284948	0.444517208479669	0.215582557560423	0.281932911669314	0.0199385841386724	1.06945796432218	0.181828359559535	0.0820658567978514	0.42063425769596	0.34284494388782	0.737991787543057	0.702009168059454	0.0244014877074807	0.0620513630404476	0.816050255242879	0.649931682724359	1	-0.574400201984625	0.556581397585899	1
Merged-chr17-29178109-3	chr17	29178035	29178199	+	12.026667	1e+19	intron (NM_153166, intron 10 of 20)	RSINE1|SINE|B4	43061	NM_001002786	442827	Mm.440341	NM_001002786	ENSMUSG00000064147	Rab44	9830134C10Rik	RAB44, member RAS oncogene family	protein-coding	0.00932338409979857	0.0199385841386724	0.0199385841386724	0.0326810062159821	0.429516455891764	0.175207326554884	0.0119850179704641	0.150258427120233	0.0620513630404476	0.0199385841386724	0.00932338409979857	0.17423324912104	0.476930721574371	0.0199385841386724	0.165793864884208	0.00932338409979857	0.0346659350187712	0.0244014877074807	0.0326810062159821	0.00932338409979857	0.363859968565408	0.00932338409979857	0.34284494388782	0.476930721574371	0.0751560925974782	0.0119850179704641	0.00932338409979857	0.00760679975029567	0.233476267992186	0.356401851261549	0.265548524140211	0.759925048466671	0.599821288293056	0.898521974996037	1.23712863078483	1.33391753720216	0.9544151941059	0.740838795377075	0.553209946324348	0.927501487280859	1	1	-0.13204050976707	1	1
Merged-chr9-46151159-3	chr9	46150864	46151387	+	10.97	1.0000000000001e+26	intron (NM_027498, intron 3 of 24)	intron (NM_027498, intron 3 of 24)	-77505	NM_009692	11806	Mm.26743	NM_009692	ENSMUSG00000032083	Apoa1	Alp-1|Apoa-1|Brp-14|Ltw-1|Lvtw-1|Sep-1|Sep-2|Sep2|apo-AI|apoA-I	apolipoprotein A-I	protein-coding	1.34263697169607	0.7617176861038	1.16546825570926	1.26578926440312	0.897171182441964	0.760794236402048	0.833553875853566	0.544722286593575	1.04122270995745	0.973675400771864	0.996827941452858	1.0623494248193	1.0584739076696	0.690097257777185	1.05889754106211	1.15332535550558	1.11459303358156	0.926143731739316	1.03266179437732	0.96540310476302	1.12677552178192	0.654283345820863	0.940168269450045	0.818385676318896	1.10280875467322	0.790656152130177	1.04060901440819	0.985342304323539	0.967736287836064	0.356401851261549	1.08083551623891	0.429516455891764	0.0820658567978514	0.547004231757686	0.544722286593575	0.378750102128844	0.702009168059454	0.791561163439666	1.06918086986894	-0.423664385715432	0.497124215286744	1	0.10741042095332	1	1
Merged-chr6-51636999-14	chr6	51636903	51637088	+	11.825	1.10010111000111e+34	Intergenic	L1MC4a|LINE|L1	92472	NM_001127348	71982	Mm.294166	NM_028035	ENSMUSG00000038301	Snx10	2410004M09Rik	sorting nexin 10	protein-coding	0.68631118947535	0.607098302841826	0.689511446852129	0.749906445022613	0.215582557560423	0.396730729978452	0.703639608077371	0.288448175604311	0.718712171071084	1.0202558293221	0.996827941452858	0.601375682826066	0.773022065213594	0.690097257777185	0.717484570620051	0.721875856429787	0.812613560554445	1.08384019721051	0.483066967183316	1.01197183427375	0.773022065213594	1.17096848776158	0.92727308222281	1.03591876370073	0.916318205716447	1.02000866306314	1.10885038381495	1.10885038381495	0.602526878951387	0.738507822229237	0.630651307884533	1.22693540396438	1.40466487022025	1.36772879132736	1.45368183628077	1.29913177799979	1.36674146137741	0.952032083798216	0.963709968025386	1.21668249146041	0.05072895948676	0.653499567283114	-0.206678041927656	0.679282105926463	1
Merged-chr13-110039374-37	chr13	110039240	110039496	+	23.164055	1.11111111011111e+38	Intergenic	Intergenic	135559	NR_035442	100316683		NR_035442	ENSMUSG00000084651	Mir1904	Mirn1904|mmu-mir-1904	microRNA 1904	ncRNA	1.34263697169607	1.30985805890895	1.53758166589481	1.37967778623658	1.1446919897774	1.16609340580455	1.53249182785208	1.4165521125652	1.16986963819295	1.47901646844493	1.53642070655327	1.41842954057982	1.42771126270005	1.31993049698718	1.53337730395858	1.52519443787974	1.42021650625825	1.39077635735902	1.68836158618109	1.54713518058434	1.32471130756287	1.69226907508558	1.44654700663962	1.31483011991538	1.14081231846382	1.22847276444639	1.53162178204251	1.48461830862514	1.26578926440312	1.50279411612145	1.47509357225578	1.57540627711708	1.73181171433896	1.58431042430996	1.69342274765853	1.65313000339953	1.75558453054924	1.15972663651665	1.10937616625246	0.143933707772252	0.728248277886	1	0.270646932147206	0.366742263776376	0.944217672128138
Merged-chr3-144747952-1	chr3	144747875	144748029	+	9.23	1e+27	intron (NR_130895, intron 8 of 12)	intron (NR_130895, intron 8 of 12)	13025	NR_130895	12722	Mm.454553	NM_009899	ENSMUSG00000056025	Clca3a1	Cacc|Clca1	chloride channel accessory 3A1	protein-coding	0.248102357303642	0.0199385841386724	0.346312387520258	0.443658752143765	0.547004231757686	0.175207326554884	0.0119850179704641	0.00932338409979857	0.520946909099747	0.623815777609106	0.567393606745233	0.17423324912104	0.0119850179704641	0.690097257777185	0.165793864884208	0.00932338409979857	0.674323280840426	0.445515107608653	0.483066967183316	0.416396401079672	0.00932338409979857	0.702009168059454	0.266796165266322	0.311697443735554	0.689511446852129	0.858093881893908	1.00329478447918	0.591930033827289	0.00557651139010016	0.68631118947535	0.175207326554884	0.00932338409979857	0.0820658567978514	0.198829939879819	0.181828359559535	0.0199385841386724	0.134676133892637	0.445515107608653	0.0620513630404476	0.900006442667125	0.708309273540158	1	-0.0248575876575085	0.99531401091774	1
Merged-chr5-9043747-4	chr5	9043671	9043842	+	12.2725	1.01e+21	Intergenic	Intergenic	-46610	NM_023733	74114	Mm.28197	NM_023733	ENSMUSG00000003623	Crot	1200003H03Rik	carnitine O-octanoyltransferase	protein-coding	0.00932338409979857	0.378750102128844	0.0199385841386724	0.0326810062159821	0.00932338409979857	0.544722286593575	0.280811078134363	0.544722286593575	0.0620513630404476	0.54881067829073	0.134676133892637	0.00760679975029567	0.0119850179704641	0.0199385841386724	0.165793864884208	0.473601024122542	0.473601024122542	0.0244014877074807	0.0326810062159821	0.00932338409979857	0.773022065213594	0.00932338409979857	0.815699887126476	0.844448885499102	1.01818514064442	0.275430426290908	0.444517208479669	0.0940543234666092	0.580306907225449	0.356401851261549	0.0751560925974782	1.1259338315467	0.599821288293056	1.22638303614045	1.26548718435585	1.29060391602035	0.702009168059454	0.445515107608653	0.803558541022243	0.338033830972857	0.856230242899444	1	-1.77264982923	0.0280936702486169	0.452647934818715
Merged-chr8-35361460-1	chr8	35361383	35361538	+	11.1	1e+34	Intergenic	Intergenic	-14281	NM_177741	244416	Mm.247126	NM_177741	ENSMUSG00000046794	Ppp1r3b	6430576E21|AW821953|GL|PTG	protein phosphatase 1, regulatory (inhibitor) subunit 3B	protein-coding	0.669614396476654	0.0199385841386724	0.787223430992218	0.547004231757686	0.00932338409979857	0.00932338409979857	0.496104039478313	0.00932338409979857	0.0620513630404476	0.468390305640724	0.507682537939329	0.17423324912104	0.476930721574371	0.690097257777185	0.943568732351876	0.473601024122542	0.674323280840426	0.671116054284948	0.483066967183316	0.991110350834824	0.363859968565408	0.210208099284808	0.189466840002454	0.718712171071084	0.773022065213594	0.275430426290908	0.00932338409979857	0.608582102206327	0.084837502437866	0.544722286593575	0.175207326554884	0.181828359559535	0.0820658567978514	0.198829939879819	0.34284494388782	0.378750102128844	0.134676133892637	0.0244014877074807	0.553209946324348	0.0818589840739524	1	1	-0.414804442083572	0.608495505445634	1
Merged-chr7-70127088-7	chr7	70127002	70127192	+	7.432857	1.000100100001e+38	Intergenic	Lx6|LINE|L1	210725	NR_131145	624549	Mm.116344	NR_131144		Gm29683	-	predicted gene, 29683	ncRNA	0.725161531189349	0.7617176861038	0.0199385841386724	0.749906445022613	0.00932338409979857	0.544722286593575	0.0119850179704641	0.288448175604311	1.2184922109677	1.06994150291474	0.81904135850886	0.826403855901872	0.934642737246235	0.93053998031746	0.943568732351876	1.15332535550558	0.911655317890852	0.671116054284948	0.868702139763776	0.813925713647552	0.603521474845281	1.00793664995794	0.266796165266322	0.595650206564165	1.01818514064442	0.790656152130177	0.663890664626893	0.918653098924225	0.382157546247578	0.68631118947535	0.630651307884533	0.181828359559535	0.0820658567978514	0.198829939879819	0.34284494388782	0.0199385841386724	0.134676133892637	0.0244014877074807	0.0620513630404476	-0.385911811736907	0.573537454735238	1	0.504875314003831	0.75406185291187	1
Merged-chr18-63204015-4	chr18	63203891	63204125	+	25.550001	1.111e+10	intron (NM_001039485, intron 3 of 53)	L1MC|LINE|L1	183175	NM_001039485	667742	Mm.158720	NM_172629	ENSMUSG00000041482	Piezo2	5930434P17|9030411M15Rik|9430028L06Rik|Fam38b|Fam38b2	piezo-type mechanosensitive ion channel component 2	protein-coding	0.00932338409979857	0.378750102128844	0.558394498995649	0.0326810062159821	1.67866913101914	1.41842954057982	1.29060391602035	1.85546409554518	0.0620513630404476	0.0199385841386724	0.266796165266322	0.00760679975029567	0.0119850179704641	0.0199385841386724	0.165793864884208	0.619142333661017	0.0346659350187712	0.0244014877074807	0.0326810062159821	0.181828359559535	0.665686504240161	0.00932338409979857	0.127885933302649	0.476930721574371	0.0751560925974782	0.488507548239177	0.444517208479669	0.34054016877292	0.523466855698508	0.0199385841386724	0.00760679975029567	0.633821384924894	0.0820658567978514	0.00932338409979857	0.0119850179704641	0.0199385841386724	0.702009168059454	0.663890664626893	0.553209946324348	0.305741818386199	1	1	0.241042655608752	1	1
Merged-chr16-57196730-4	chr16	57196617	57196821	+	8.9025	1.100000101e+16	intron (NM_026254, intron 8 of 17)	Lx9|LINE|L1	-29387	NM_023175	52633	Mm.383203	NM_023175	ENSMUSG00000022751	Nit2	1190017B19Rik|D16Ertd502e	nitrilase family, member 2	protein-coding	0.122652087593523	0.0199385841386724	0.86619382032866	0.0326810062159821	1.03591876370073	0.911655317890852	1.22693540396438	0.990218112265388	0.520946909099747	0.345143858159578	0.715848723966044	0.826403855901872	0.0119850179704641	0.991110350834824	0.165793864884208	0.233476267992186	0.674323280840426	0.0244014877074807	0.0326810062159821	0.345143858159578	0.363859968565408	0.210208099284808	0.34284494388782	0.311697443735554	0.0751560925974782	0.488507548239177	0.00932338409979857	0.00760679975029567	0.181828359559535	0.0199385841386724	0.00760679975029567	0.674323280840426	0.847098531375322	0.641391693778915	0.544722286593575	0.378750102128844	0.9544151941059	0.445515107608653	0.803558541022243	2.12479447982377e-05	1	1	-0.748423042585909	0.779839697535847	1
Merged-chr10-77964207-33	chr10	77963866	77964491	+	47.299999	1.11111111111111e+38	intron (NM_138301, intron 4 of 33)	intron (NM_138301, intron 4 of 33)	5694	NM_138301	28240	Mm.276762	NM_138301	ENSMUSG00000009292	Trpm2	9830168K16Rik|C79133|LTRPC2|TRPC7|Trp7|Trrp7	transient receptor potential cation channel, subfamily M, member 2	protein-coding	1.25612927818398	1.36153084070448	1.48321840050331	1.22693540396438	1.09559141859156	1.28620917146639	1.35713333912035	0.990218112265388	1.6490137495954	1.84840495752649	1.85794295888241	1.60710276680198	1.8525954170566	1.69870053135391	1.95068897638278	2.05189338031855	2.07622965313061	1.91642663238713	1.97767595915915	1.9258184125455	1.95374990521566	2.07673697041832	1.9723240554433	2.0135353606947	2.02511416096056	1.99135824676524	1.90515434351768	2.09629575150409	1.95620266931588	1.76374827264187	2.12592321995897	1.0981568180186	1.00410724246612	1.08267308962524	0.924319761803332	1.33391753720216	1.36674146137741	1.56444936076776	1.47410605813449	-0.302251987475923	0.27179913529501	0.985958572043715	-0.105438095547978	0.704639595947305	1
Merged-chr4-57275351-36	chr4	57275196	57275567	+	29.690277	1.1111111101111e+38	intron (NM_011207, intron 1 of 25)	intron (NM_011207, intron 1 of 25)	26456	NM_011207	545622	Mm.246552	NM_011207	ENSMUSG00000038764	Ptpn3	9530011I20Rik|PTP-H1|PTPCL	protein tyrosine phosphatase, non-receptor type 3	protein-coding	1.85383599674533	1.69663310489347	1.81778741227724	1.89181919148007	1.74395532225086	1.83138046908791	1.96489746997155	1.69495093167748	1.80152612985885	1.67277920976438	1.74219252431291	1.74494886693212	1.74570722848807	1.76535442870291	1.46194836310335	1.42597722250716	1.62425280983563	1.6373855893503	1.52542698717963	1.42670752971788	1.36049035066748	1.57076660684804	1.34378531966641	1.15672557533307	1.10280875467322	1.35187674705874	1.29950367935843	1.32577174022562	1.14245564501804	1.32499679337009	1.26240853370303	1.38629646767239	1.42425692174669	1.30985805890895	1.31770323424647	1.34853515854343	1.2172993382192	1.33265852796861	1.39010702985112	-0.16933427645982	0.624422571669755	1	0.0989042787359468	0.690956648989663	1
Merged-chr8-94459787-1	chr8	94459737	94459837	+	2.52	1e+24	Intergenic	Intergenic	-12976	NM_001033207	434341	Mm.334720	NM_001033207	ENSMUSG00000074151	Nlrc5	AI451557|AK220210|NOD27	NLR family, CARD domain containing 5	protein-coding	0.00932338409979857	0.0199385841386724	0.0199385841386724	0.0326810062159821	0.00932338409979857	0.00932338409979857	0.0119850179704641	0.00932338409979857	0.0620513630404476	0.677031219339408	0.00932338409979857	0.00760679975029567	0.0119850179704641	0.0199385841386724	0.00932338409979857	0.00932338409979857	0.0346659350187712	0.0244014877074807	0.0326810062159821	0.00932338409979857	0.00932338409979857	0.00932338409979857	0.0448302579732339	0.0940543234666092	0.0751560925974782	0.0119850179704641	0.00932338409979857	0.00760679975029567	0.799340954666359	0.0199385841386724	0.00760679975029567	0.181828359559535	0.0820658567978514	0.00932338409979857	0.0119850179704641	0.0199385841386724	0.134676133892637	0.0244014877074807	0.0620513630404476	0	1	1	1.67892810167706	0.466342082284188	0.98471947057139
Merged-chr9-110877741-1	chr9	110877691	110877791	+	5.58	1e+38	intron (NM_146260, intron 1 of 5)	intron (NM_146260, intron 1 of 5)	2342	NM_146260	20776	Mm.390229	NM_146260	ENSMUSG00000049555	Tmie	5131400L21Rik|Mm.87012|sr	transmembrane inner ear	protein-coding	0.00932338409979857	0.607098302841826	0.787223430992218	0.0326810062159821	0.00932338409979857	0.396730729978452	0.280811078134363	0.445515107608653	0.0620513630404476	0.345143858159578	0.539528216054417	0.311697443735554	0.476930721574371	0.368794021266208	0.897171182441964	0.233476267992186	0.473601024122542	0.0244014877074807	0.714973787042936	0.674323280840426	0.00932338409979857	0.00932338409979857	0.445515107608653	0.311697443735554	0.553209946324348	0.0119850179704641	0.444517208479669	0.0940543234666092	0.34284494388782	0.0199385841386724	0.175207326554884	0.429516455891764	0.0820658567978514	0.00932338409979857	0.34284494388782	0.0199385841386724	0.134676133892637	0.0244014877074807	0.0620513630404476	-1.06883068328413	0.497753720302681	1	-0.577154865860073	0.591141269557138	1
Merged-chr14-15226380-11	chr14	15226224	15226472	+	10.494546	1.00000111101e+34	Intergenic	IAP1-MM_I-int|LTR|ERVK	212639	NM_146052	218763	Mm.138039	NM_146052	ENSMUSG00000045201	Lrrc3b	BC019794|LRP15	leucine rich repeat containing 3B	protein-coding	0.68631118947535	0.866500022987809	0.689511446852129	0.749906445022613	0.897171182441964	1.00918048670327	1.02100520133537	1.14245564501804	0.718712171071084	0.77830292239274	1.05960796120883	1.25661865654017	0.884267914693814	1.31993049698718	0.537159814253894	0.812613560554445	0.953805651081468	1.00547527472388	1.07460579512202	0.922034552850826	0.930266416772501	1.03472877984879	0.695581456960563	0.718712171071084	1.10280875467322	1.1000861490642	1.16641207627423	1.02476180100364	0.799340954666359	1.3545562765103	1.27233508161403	0.759925048466671	0.0820658567978514	0.547004231757686	0.34284494388782	0.575365105476118	0.134676133892637	0.580306907225449	0.378750102128844	0.826666800176514	0.215470142068622	0.934651242719862	1.18620231648773	0.0550742529285992	0.594613218827324
Merged-chr1-77896438-4	chr1	77896366	77896508	+	7.3975	1.10101e+16	Intergenic	Intergenic	300699	NM_008781	18505	Mm.1371	NM_008781	ENSMUSG00000004872	Pax3	Pax-3|Sp|Splchl2|splotch	paired box 3	protein-coding	0.800203298897239	1.02100520133537	0.558394498995649	0.906498325951833	0.703639608077371	0.787223430992218	0.737991787543057	0.00932338409979857	0.962306142857875	0.54881067829073	0.715848723966044	1.0333508237722	0.934642737246235	1.13377798800933	0.00932338409979857	0.00932338409979857	0.473601024122542	0.817320365729263	0.0326810062159821	0.547004231757686	0.363859968565408	0.00932338409979857	0.523466855698508	0.476930721574371	0.553209946324348	0.714973787042936	0.444517208479669	0.215582557560423	0.773895541194003	0.544722286593575	0.265548524140211	0.00932338409979857	0.0820658567978514	0.198829939879819	0.34284494388782	0.0199385841386724	0.134676133892637	0.0244014877074807	0.0620513630404476	1.8038218605194	0.606687963696796	1	0.334877004775097	0.88592019095121	1
Merged-chr1-70896709-6	chr1	70896609	70896826	+	13.531667	1.01000011e+33	Intergenic	Intergenic	171002	NM_001310658	320460	Mm.360649	NM_177164	ENSMUSG00000045648	Vwc2l	A830006F12Rik|Brl	von Willebrand factor C domain-containing protein 2-like	protein-coding	0.311697443735554	0.607098302841826	0.0199385841386724	0.0326810062159821	0.00932338409979857	0.396730729978452	0.777184472631029	0.544722286593575	0.962306142857875	1.0202558293221	1.02516711725946	0.975810253291411	0.934642737246235	1.37327613540313	0.537159814253894	1.20315786632091	0.473601024122542	1.14271974647034	0.714973787042936	0.614277743242081	0.773022065213594	1.62118636704193	0.34284494388782	0.68631118947535	0.773022065213594	0.0119850179704641	0.917344771443528	0.873000939784802	0.741729180798212	0.356401851261549	1.21117656431871	0.00932338409979857	0.0820658567978514	0.198829939879819	0.0119850179704641	0.693138471498439	0.134676133892637	0.0244014877074807	0.553209946324348	1.21175987356055	0.185177894920594	0.904824757730684	1.33750896552876	0.10291199654965	0.726027622916358
Merged-chr6-139576857-1	chr6	139576807	139576907	+	6.03	100000000000	Intergenic	Intergenic	-74948	NM_001128090	632971	Mm.475610	NM_001128090		Rergl	EG632971	RERG/RAS-like	protein-coding	0.868344386914123	0.607098302841826	0.689511446852129	0.857724253110303	0.641391693778915	0.396730729978452	0.703639608077371	0.817666023150535	0.0620513630404476	0.54881067829073	0.507682537939329	0.907643610088465	0.410232532616803	0.558394498995649	0.382157546247578	0.473601024122542	0.0346659350187712	0.0244014877074807	0.0326810062159821	0.00932338409979857	0.665686504240161	0.54881067829073	0.0448302579732339	0.0940543234666092	0.0751560925974782	0.0119850179704641	0.00932338409979857	0.0940543234666092	0.281932911669314	0.0199385841386724	0.00760679975029567	0.429516455891764	0.0820658567978514	0.198829939879819	0.34284494388782	0.0199385841386724	0.134676133892637	0.445515107608653	0.0620513630404476	0.798487522847136	0.579868056477063	1	0.749381408767942	0.8440561770076	1
Merged-chr18-65626218-1	chr18	65626152	65626284	+	6.3	100000000000	intron (NM_207255, intron 3 of 5)	intron (NM_207255, intron 3 of 5)	-6603	NR_105742	100526497		NR_105742	ENSMUSG00000077113	Mir466p	mmu-mir-466p	microRNA 466p	ncRNA	0.886230710650756	0.219128780590327	0.558394498995649	1.02100520133537	0.429516455891764	0.715848723966044	0.280811078134363	0.288448175604311	0.380760741805146	0.345143858159578	0.134676133892637	0.00760679975029567	0.476930721574371	0.0199385841386724	0.284629324193249	0.233476267992186	0.0346659350187712	0.581574354495984	0.0326810062159821	0.416396401079672	0.603521474845281	0.54881067829073	0.189466840002454	0.0940543234666092	0.553209946324348	0.55918087898966	0.444517208479669	0.416396401079672	0.464282149038289	0.356401851261549	0.175207326554884	0.00932338409979857	0.0820658567978514	0.00932338409979857	0.0119850179704641	0.0199385841386724	0.134676133892637	0.0244014877074807	0.0620513630404476	1.50016815892488	0.207323808855181	0.925080086593097	0.832259804827313	0.655946680809669	1
Merged-chr15-31137576-24	chr15	31137356	31137792	+	54.259167	1.11111111111111e+38	Intergenic	Intergenic	-86811	NM_146057	223453	Mm.222867	NM_146057	ENSMUSG00000039168	Dap	4921531N22Rik|AI789753|AU040360	death-associated protein	protein-coding	1.01225504769164	1.13834892989216	0.787223430992218	1.13394660835587	0.215582557560423	0.175207326554884	0.496104039478313	0.288448175604311	1.16986963819295	1.59107767965586	1.15803108832934	1.41842954057982	1.3776359108451	1.33300540342425	1.76164252694582	1.94211284519585	1.92273710480324	1.95926953182283	1.86303833567418	1.75482486054757	1.68392576012696	1.65143445185111	2.07828321663318	2.17726114830663	2.06369496976213	2.17322639736239	2.18608876025635	1.98268311548754	2.07557476192392	2.07288877224702	1.9819060168501	0.575365105476118	1.11643916275318	0.702009168059454	0.544722286593575	0.693138471498439	0.702009168059454	0.0244014877074807	0.714973787042936	-0.641302934069288	0.0373741689861651	0.595651296857529	-0.42127221130608	0.0537149179256156	0.589387964573411
Merged-chr1-128811070-15	chr1	128810954	128811164	+	15.671333	1.00000001e+34	Intergenic	B4A|SINE|B4	-218760	NM_009911	12767	Mm.1401	NM_009911	ENSMUSG00000045382	Cxcr4	CD184|Cmkar4|LESTR|PB-CKR|PBSF/SDF-1|Sdf1r|b2b220Clo	chemokine (C-X-C motif) receptor 4	protein-coding	1.31916496889754	1.46065096133273	1.23628853680446	1.39284072015109	1.12310564658814	1.20519789069596	1.35713333912035	0.544722286593575	1.4172720935301	1.44331902294327	1.25878302176488	1.29060391602035	1.28037433606839	1.37327613540313	0.646656969855628	0.619142333661017	0.911655317890852	0.817320365729263	0.714973787042936	0.978906847837189	0.857724253110303	0.654283345820863	0.586547526070671	0.68631118947535	0.773022065213594	0.488507548239177	0.233476267992186	0.791561163439666	0.429516455891764	0.544722286593575	0.42063425769596	0.00932338409979857	0.0820658567978514	0.797005483905279	0.34284494388782	0.781179550486502	0.134676133892637	0.445515107608653	0.553209946324348	0.760986121027097	0.327314492333119	1	0.0201290593223282	1	1
Merged-chr8-120536875-106	chr8	120535772	120538339	+	41.455944	1.11011111111111e+38	promoter-TSS (NM_001145896)	promoter-TSS (NM_001145896)	-354	NM_001145896	382034	Mm.334856	NM_198671	ENSMUSG00000031822	Gse1	2210013I18Rik|mKIAA0182	genetic suppressor element 1	protein-coding	2.37028357515908	2.17689636687526	2.39173760757101	2.3104764914643	2.47557957071039	2.31185844304445	2.37427105156322	2.34399694810041	2.19068829039305	2.03467260648352	2.40767905251318	2.29427526021159	2.21663162238559	2.13673779635899	2.05356244021864	1.9045856296892	1.75758734084346	2.21566589034033	1.93928848769829	2.32184313740603	2.26948380805427	2.09876591572515	1.98469813160335	2.02716386334326	2.08667211039909	1.91173343606509	1.99846009170125	2.23367240736631	2.26396524773336	2.02545114257525	2.13011926782977	2.35698796712324	2.29668008065122	2.36745625056962	2.35377862997291	2.33188490485842	2.32738532526035	2.21979026495847	2.22838344075998	0.734315696242839	0.0377208316363805	0.596846777253179	0.25115256575672	0.358796843828996	0.939903890567784
Merged-chr1-160045971-1	chr1	160045921	160046021	+	7.13	100	intron (NM_001162896, intron 1 of 2)	intron (NM_001162896, intron 1 of 2)	1591	NM_001162896	67647	Mm.171518	NM_001024470	ENSMUSG00000090394	4930523C07Rik	-	RIKEN cDNA 4930523C07 gene	protein-coding	0.390170101337298	0.378750102128844	0.0199385841386724	0.443658752143765	0.429516455891764	0.175207326554884	0.0119850179704641	0.00932338409979857	0.0620513630404476	0.345143858159578	0.134676133892637	0.00760679975029567	0.27782012043866	0.0199385841386724	0.165793864884208	0.233476267992186	0.473601024122542	0.445515107608653	0.0326810062159821	0.00932338409979857	0.00932338409979857	0.00932338409979857	0.445515107608653	0.198829939879819	0.0751560925974782	0.275430426290908	0.134676133892637	0.00760679975029567	0.00932338409979857	0.544722286593575	0.00760679975029567	0.575365105476118	0.599821288293056	0.198829939879819	0.544722286593575	0.649691699734329	0.134676133892637	0.983215822069935	1.22693540396438	-3.31914960575722	0.273915975211459	0.985958572043715	-0.921573669773186	0.752710174086122	1
Merged-chr17-81043281-1	chr17	81043231	81043331	+	6.54	1	intron (NM_028138, intron 6 of 9)	intron (NM_028138, intron 6 of 9)	21804	NM_028138	72167	Mm.273257	NM_028138	ENSMUSG00000024246	Thumpd2	2810025A12Rik	THUMP domain containing 2	protein-coding	0.00932338409979857	0.0199385841386724	0.0199385841386724	0.0326810062159821	0.00932338409979857	0.00932338409979857	0.165793864884208	0.00932338409979857	0.0620513630404476	0.0199385841386724	0.466684697887424	0.00760679975029567	0.0119850179704641	0.23761812796359	0.763541651018123	0.00932338409979857	0.473601024122542	0.0244014877074807	0.0326810062159821	0.345143858159578	0.00932338409979857	0.702009168059454	0.496104039478313	0.595650206564165	0.0751560925974782	0.275430426290908	0.233476267992186	0.161564776243365	0.602526878951387	0.0199385841386724	0.175207326554884	0.844448885499102	0.599821288293056	0.702009168059454	0.990218112265388	0.878065988879574	0.544722286593575	0.445515107608653	0.714973787042936	-0.131458282012528	0.999999999999999	1	-0.210711537295629	0.925252884631518	1
Merged-chr10-59792970-18	chr10	59792831	59793138	+	16.839445	1.11110111111101e+38	intron (NM_001291443, intron 9 of 12)	intron (NM_001291443, intron 9 of 12)	-86607	NM_019965	56709	Mm.103610	NM_019965	ENSMUSG00000020109	Dnajb12	Dj10|mDj10	DnaJ (Hsp40) homolog, subfamily B, member 12	protein-coding	0.311697443735554	0.0199385841386724	0.787223430992218	0.0326810062159821	0.991110350834824	1.20519789069596	0.833553875853566	1.19791567102989	0.718712171071084	0.0199385841386724	0.134676133892637	0.537159814253894	0.0119850179704641	0.558394498995649	1.38951275190619	1.03522000394152	1.11459303358156	1.20315786632091	1.45796115869399	1.00237456840858	1.3028723870055	0.812613560554445	1.72647993835603	1.6273811020176	1.38393279482886	1.51772132409433	1.61331344128684	1.29506794293965	1.24889258694397	1.55425285003425	0.654283345820863	0.896434768971748	0.766043652318722	0.702009168059454	0.544722286593575	0.378750102128844	0.9544151941059	0.0244014877074807	0.803558541022243	-0.456308141741846	0.460926858276268	1	-1.16627607106643	0.0116942144225707	0.2949873917306
Merged-chr2-25579195-2	chr2	25579121	25579269	+	6.425	11	exon (NM_001005424, exon 1 of 1)	exon (NM_001005424, exon 1 of 1)	904	NM_001005424	381353	Mm.379511	NM_001005424		Gm996	-	predicted gene 996	protein-coding	0.523466855698508	0.607098302841826	0.689511446852129	0.618664703665152	0.215582557560423	0.760794236402048	0.280811078134363	0.00932338409979857	0.0620513630404476	0.345143858159578	0.382157546247578	0.0540990347892632	0.0119850179704641	0.0199385841386724	0.717484570620051	0.559797456166953	0.473601024122542	0.817320365729263	0.0326810062159821	0.181828359559535	0.817320365729263	0.00932338409979857	0.34284494388782	0.595650206564165	0.553209946324348	0.611245272874197	0.00932338409979857	0.445515107608653	0.464282149038289	0.356401851261549	0.34054016877292	0.999260793452567	0.0820658567978514	0.950159764728237	1.02608026962946	0.781179550486502	0.134676133892637	0.445515107608653	1.06918086986894	-0.290940505117673	1	1	0.091771934194207	1	1
Merged-chr3-121682712-1	chr3	121682662	121682762	+	7.38	10000000000000	intron (NM_001033814, intron 5 of 5)	intron (NM_001033814, intron 5 of 5)	11949	NM_001033814	619318	Mm.371258	NM_001033814	ENSMUSG00000074248	4930432M17Rik	-	RIKEN cDNA 4930432M17 gene	protein-coding	0.444517208479669	0.378750102128844	0.558394498995649	0.443658752143765	0.429516455891764	0.715848723966044	0.165793864884208	0.00932338409979857	0.0620513630404476	0.198829939879819	0.539528216054417	0.785495801427898	0.9135134845368	0.638795098440696	0.382157546247578	0.473601024122542	0.473601024122542	0.445515107608653	0.0326810062159821	0.181828359559535	0.466684697887424	0.00932338409979857	0.445515107608653	0.544722286593575	0.0751560925974782	0.55918087898966	0.233476267992186	0.215582557560423	0.523466855698508	0.0199385841386724	0.34054016877292	0.00932338409979857	0.0820658567978514	0.00932338409979857	0.0119850179704641	0.0199385841386724	0.134676133892637	0.0244014877074807	0.553209946324348	-0.41860774865167	1	1	-0.0656938682170716	1	1
Merged-chr1-74960288-1	chr1	74960238	74960338	+	2.34	1e+24	Intergenic	B3|SINE|B2	-8616	NM_010544	16147	Mm.439736	NM_010544	ENSMUSG00000006538	Ihh	HHG-2	Indian hedgehog	protein-coding	0.311697443735554	0.0199385841386724	0.346312387520258	0.443658752143765	0.00932338409979857	0.175207326554884	0.165793864884208	0.00932338409979857	0.0620513630404476	0.54881067829073	0.00932338409979857	0.00760679975029567	0.0119850179704641	0.0199385841386724	0.00932338409979857	0.559797456166953	0.0346659350187712	0.445515107608653	0.0326810062159821	0.00932338409979857	0.155210339898552	0.210208099284808	0.0448302579732339	0.476930721574371	0.553209946324348	0.0119850179704641	0.00932338409979857	0.00760679975029567	0.741729180798212	0.0199385841386724	0.0751560925974782	0.00932338409979857	0.0820658567978514	0.00932338409979857	0.34284494388782	0.378750102128844	0.134676133892637	0.445515107608653	0.0620513630404476	-0.621184260527948	0.999999999999996	1	0.211575020414805	1	1
Merged-chr3-136956840-1	chr3	136956790	136956890	+	23.299999	1e+35	Intergenic	PB1|SINE|Alu	286774	NM_001293622	19055	Mm.331389	NM_008913	ENSMUSG00000028161	Ppp3ca	2900074D19Rik|CN|Caln|Calna|CnA	protein phosphatase 3, catalytic subunit, alpha isoform	protein-coding	0.00932338409979857	0.0199385841386724	0.0199385841386724	0.0326810062159821	0.00932338409979857	0.175207326554884	0.0119850179704641	0.00932338409979857	0.0620513630404476	0.0199385841386724	0.00932338409979857	0.17423324912104	0.0119850179704641	0.0199385841386724	0.00932338409979857	0.00932338409979857	0.0346659350187712	0.0244014877074807	1.4936273291508	0.00932338409979857	0.00932338409979857	0.00932338409979857	0.00557651139010016	0.0940543234666092	0.0751560925974782	0.0119850179704641	0.233476267992186	0.00760679975029567	0	0.0199385841386724	0.265548524140211	0.00932338409979857	0.0820658567978514	0.00932338409979857	0.0119850179704641	0.0199385841386724	0.134676133892637	0.445515107608653	0.0620513630404476	0	1	1	0.56014153417344	1	1
Merged-chr10-94021251-1	chr10	94021201	94021301	+	4.1	1e+26	intron (NM_001304572, intron 1 of 11)	intron (NM_001304572, intron 1 of 11)	14491	NM_001304720	215008	Mm.124177	NM_172538	ENSMUSG00000036099	Vezt	A630071D13Rik|AI848282	vezatin, adherens junctions transmembrane protein	protein-coding	0.00932338409979857	0.0199385841386724	0.0199385841386724	0.0326810062159821	0.215582557560423	0.396730729978452	0.703639608077371	0.288448175604311	0.0620513630404476	0.0199385841386724	0.198829939879819	0.17423324912104	0.410232532616803	0.0199385841386724	0.165793864884208	0.473601024122542	0.0346659350187712	0.671116054284948	0.0326810062159821	0.345143858159578	0.363859968565408	0.00932338409979857	0.0448302579732339	0.0940543234666092	0.0751560925974782	0.410232532616803	0.233476267992186	0.635428972424303	0.233476267992186	0.544722286593575	0.654283345820863	0.00932338409979857	0.0820658567978514	0.42063425769596	0.34284494388782	0.0199385841386724	0.134676133892637	0.445515107608653	0.0620513630404476	0.185986237266133	1	1	2.51911104033326	0.0234443471214658	0.416819777938671
Merged-chr17-45711801-25	chr17	45711614	45711924	+	12.928	1.10110010101111e+37	Intergenic	Intergenic	22075	NM_028164	72240	Mm.482897	NM_028164	ENSMUSG00000094690	1600014C23Rik	-	RIKEN cDNA 1600014C23 gene	protein-coding	1.1348880113705	1.34378531966641	1.34998167325585	1.22693540396438	1.10885038381495	0.837498895275809	0.833553875853566	0.817666023150535	0.962306142857875	1.18222324379602	1.29118312754698	1.20102794345678	1.0584739076696	1.17570970660111	0.873000939784802	1.09921004879887	1.32878605223345	1.46950463427907	1.21759112144339	1.21451144932117	0.930266416772501	1.28564508062402	1.07171809258791	1.18532944728422	0.773022065213594	1.35187674705874	0.985342304323539	1.23646836941154	1.17547930343137	1.3545562765103	1.47509357225578	1.27648873320067	1.27008235255825	1.28564508062402	1.39297535448799	1.09473801785248	1.29967280886601	1.42203478416759	1.25178899154337	0.311500612692211	0.651869164726553	1	0.847737004540387	0.0256740508476848	0.434588924919022
Merged-chr19-5295404-52	chr19	5294983	5295754	+	56.936348	1.11111111111111e+38	promoter-TSS (NM_030109)	promoter-TSS (NM_030109)	87	NM_030109	319322	Mm.196532	NM_030109	ENSMUSG00000024853	Sf3b2	145kDa|2610311M13Rik|2810441F20Rik|B230398H18Rik|SAP145|SF3b1|SF3b145|SF3b150	splicing factor 3b, subunit 2	protein-coding	2.09335332102367	1.8639291844255	1.94886086786367	2.10660740954128	2.08238579080731	1.99778636774086	1.91951610008417	1.81412829041329	1.93217842666662	1.37528929635556	1.9419358217636	1.75901207035304	1.63401103578008	1.63524863516914	1.91804882416783	1.73635647186779	1.72999485658352	1.87417521324183	1.64070263881365	1.93373363348262	1.79251807952043	1.76734120069652	1.98053071894262	1.77524928968613	1.68169478246552	1.93864688117152	1.69156215189466	1.91136102131423	1.84464016353187	1.54457136911167	1.71785098227787	2.2087043940451	2.17531516434085	2.17984036132567	2.11645519024512	2.18446272655043	2.18347153633808	2.20744598927965	2.22948737578374	-0.00681098643286501	1	1	-0.298443633936403	0.397767911956862	0.959058111461302
Merged-chr11-69706753-1	chr11	69706703	69706803	+	3.06	1e+24	Intergenic	Intergenic	-10655	NM_001159503	619441	Mm.8983	NM_001034097	ENSMUSG00000018752	Tnfsfm13	Tnfsf12-Tnfsf13|Tnfsf12Tnfsf13|Tnfsf12tnfsf13|Twe-pril	tumor necrosis factor (ligand) superfamily, membrane-bound member 13	protein-coding	0.00932338409979857	0.607098302841826	0.0199385841386724	0.0326810062159821	0.00932338409979857	0.00932338409979857	0.0119850179704641	0.00932338409979857	0.0620513630404476	0.0199385841386724	0.00932338409979857	0.17423324912104	0.165793864884208	0.0199385841386724	0.0620513630404476	0.00932338409979857	0.0346659350187712	0.0244014877074807	0.0326810062159821	0.00932338409979857	0.603521474845281	0.00932338409979857	0.00557651139010016	0.311697443735554	0.0751560925974782	0.0119850179704641	0.00932338409979857	0.00760679975029567	0.933325158385489	0.0199385841386724	0.175207326554884	0.00932338409979857	0.599821288293056	0.00932338409979857	0.0119850179704641	0.0199385841386724	0.134676133892637	0.0244014877074807	0.378750102128844	1.92843599300347	0.483469869896917	1	1.95864238728147	0.294393187724983	0.912036018747425
Merged-chr7-125944323-2	chr7	125944271	125944376	+	3.705	1.00001e+30	intron (NM_001101488, intron 3 of 6)	intron (NM_001101488, intron 3 of 6)	138088	NM_001101488	269994	Mm.39599	NM_001101488	ENSMUSG00000046182	Gsg1l	AI852434|C230098I05Rik|G630023A01Rik|Gm637|g1l	GSG1-like	protein-coding	0.00932338409979857	0.0199385841386724	0.0199385841386724	0.0326810062159821	0.00932338409979857	0.00932338409979857	0.0119850179704641	0.00932338409979857	0.0620513630404476	0.0199385841386724	0.00932338409979857	0.00760679975029567	0.0119850179704641	0.0199385841386724	0.165793864884208	0.00932338409979857	0.0346659350187712	0.0244014877074807	0.483066967183316	0.614277743242081	0.00932338409979857	0.00932338409979857	0.778700079110863	0.0940543234666092	0.0751560925974782	0.611245272874197	0.233476267992186	0.0940543234666092	0.00760679975029567	0.0199385841386724	0.72101498318878	0.181828359559535	0.0820658567978514	0.00932338409979857	0.0119850179704641	0.0199385841386724	0.134676133892637	0.0244014877074807	0.378750102128844	1.54296047745541	0.738432947631445	1	-0.339101493088669	0.926429963558432	1
Merged-chr15-53614572-3	chr15	53614464	53614694	+	29.266666	1.11e+10	intron (NM_177225, intron 4 of 4)	intron (NM_177225, intron 4 of 4)	-268396	NM_010162	14042	Mm.309395	NM_010162		Ext1	AA409028	exostoses (multiple) 1	protein-coding	0.649691699734329	0.607098302841826	0.787223430992218	0.618664703665152	1.69568100895388	1.48010815999075	0.886893833111307	1.80685706808625	0.0620513630404476	0.345143858159578	0.00932338409979857	0.00760679975029567	0.476930721574371	0.558394498995649	0.00932338409979857	0.00932338409979857	0.473601024122542	0.0244014877074807	0.0326810062159821	0.00932338409979857	0.00932338409979857	0.390170101337298	0.0448302579732339	0.311697443735554	0.553209946324348	0.275430426290908	0.00932338409979857	0.00760679975029567	0.554137129868567	0.0199385841386724	0.42063425769596	0.181828359559535	0.847098531375322	0.547004231757686	0.0119850179704641	0.575365105476118	0.702009168059454	0.445515107608653	0.0620513630404476	0.474584110452158	1	1	0.485523309059342	1	1
Merged-chr7-111226442-6	chr7	111226315	111226541	+	8.188334	1.100000011e+34	Intergenic	CT-rich|Low_complexity|Low_complexity	-103753	NR_015573	75479	Mm.381620	NR_015573		1700012D14Rik	-	RIKEN cDNA 1700012D14 gene	ncRNA	0.00932338409979857	0.695581456960563	0.558394498995649	0.0326810062159821	0.429516455891764	0.175207326554884	0.833553875853566	0.544722286593575	0.0620513630404476	0.677031219339408	1.02516711725946	0.725543502388253	0.934642737246235	0.787223430992218	0.592852140161625	0.881190014309572	0.674323280840426	0.671116054284948	0.984155688648163	0.978906847837189	0.363859968565408	1.23030280640527	0.394568655986143	0.763161002931978	0.773022065213594	0.858093881893908	0.736775770878233	0.895795984206118	0.554137129868567	0.941952633185069	1.20021749096894	0.633821384924894	0.599821288293056	0.702009168059454	0.817666023150535	0.378750102128844	0.134676133892637	0.445515107608653	0.553209946324348	1.06983703124242	0.160738958013942	0.868640921949592	1.24508617490286	0.0651338311979349	0.632028584850933
Merged-chr5-15506741-1	chr5	15506691	15506791	+	5.48	100000000000	Intergenic	IAPEY4_I-int|LTR|ERVK	22481	NM_001310449	100861755	Mm.382859	NM_001310449		Gm21190	-	predicted gene, 21190	protein-coding	0.826403855901872	0.866500022987809	0.787223430992218	0.857724253110303	0.00932338409979857	0.0721869808752107	0.280811078134363	0.288448175604311	0.0620513630404476	0.54881067829073	0.134676133892637	0.00760679975029567	0.0119850179704641	0.558394498995649	0.0620513630404476	0.233476267992186	0.473601024122542	0.0244014877074807	0.714973787042936	0.00932338409979857	0.0620513630404476	0.00932338409979857	0.0448302579732339	0.0940543234666092	0.0751560925974782	0.275430426290908	0.233476267992186	0.00760679975029567	0.00557651139010016	0.0199385841386724	0.00760679975029567	0.00932338409979857	0.0820658567978514	0.00932338409979857	0.181828359559535	0.0199385841386724	0.134676133892637	0.0244014877074807	0.0620513630404476	-1.4993952610604	0.656527487083517	1	-1.42918997844752	0.80330603881375	1
Merged-chr13-63256338-6	chr13	63256234	63256432	+	10.263333	1.00010001e+38	intron (NM_001289924, intron 13 of 16)	intron (NM_001289924, intron 13 of 16)	16304	NR_110521	72061	Mm.188105	NM_028079	ENSMUSG00000021458	2010111I01Rik	2300006M17Rik|AP-O|Aopep|mir-23b|mir-24-1|mir-27b	RIKEN cDNA 2010111I01 gene	protein-coding	1.29387864923041	1.11337459570969	1.088480180098	1.26578926440312	0.826403855901872	0.976334061146363	0.737991787543057	0.817666023150535	0.962306142857875	0.677031219339408	0.938834312523366	0.826403855901872	0.695581456960563	0.830416788118477	1.00410724246612	0.721875856429787	0.473601024122542	1.00547527472388	0.984155688648163	1.07492247302937	0.716946877958694	0.54881067829073	0.881616949508853	0.311697443735554	1.01818514064442	0.790656152130177	0.663890664626893	0.576099597308157	0.602526878951387	0.544722286593575	0.512046642326883	0.575365105476118	1.00410724246612	0.641391693778915	0.665686504240161	0.575365105476118	0.702009168059454	0.791561163439666	0.0620513630404476	0.407230767503872	0.573967847859199	1	-0.576719421481311	0.376537681767971	0.94979800333726
Merged-chr2-109998733-1	chr2	109998683	109998783	+	3.24	1e+25	intron (NM_172671, intron 6 of 17)	intron (NM_172671, intron 6 of 17)	-19084	NM_026613	68201	Mm.181767	NM_026613	ENSMUSG00000027160	Ccdc34	2810027O19Rik|4930522P10Rik|AI596202	coiled-coil domain containing 34	protein-coding	0.311697443735554	0.0199385841386724	0.0199385841386724	0.443658752143765	0.00932338409979857	0.175207326554884	0.0119850179704641	0.00932338409979857	0.0620513630404476	0.0199385841386724	0.00932338409979857	0.443658752143765	0.0119850179704641	0.0199385841386724	0.00932338409979857	0.00932338409979857	0.0346659350187712	0.445515107608653	0.0326810062159821	0.00932338409979857	0.00932338409979857	0.00932338409979857	0.34284494388782	0.0199385841386724	0.0751560925974782	0.0119850179704641	0.233476267992186	0.00760679975029567	0.00557651139010016	0.0199385841386724	0.674323280840426	0.00932338409979857	0.0820658567978514	0.00932338409979857	0.0119850179704641	0.0199385841386724	0.134676133892637	0.0244014877074807	0.0620513630404476	0	1	1	0.54158836016424	0.816388282841619	1
Merged-chr7-35197770-1	chr7	35197720	35197820	+	4.11	100000000000	intron (NM_017394, intron 4 of 10)	intron (NM_017394, intron 4 of 10)	11385	NM_017394	53896	Mm.35567	NM_017394	ENSMUSG00000030495	Slc7a10	AL024237|Asc-1|D7Bwg0847e	solute carrier family 7 (cationic amino acid transporter, y+ system), member 10	protein-coding	0.709332027439097	0.0199385841386724	0.0199385841386724	0.749906445022613	0.215582557560423	0.175207326554884	0.280811078134363	0.00932338409979857	0.0620513630404476	0.0199385841386724	0.00932338409979857	0.00760679975029567	0.0119850179704641	0.0199385841386724	0.00932338409979857	0.00932338409979857	0.473601024122542	0.0244014877074807	0.0326810062159821	0.00932338409979857	0.155210339898552	0.136934271755591	0.0448302579732339	0.00557651139010016	0.0751560925974782	0.0119850179704641	0.00932338409979857	0.215582557560423	0.34284494388782	0.0199385841386724	0.00760679975029567	0.429516455891764	0.0820658567978514	0.00932338409979857	0.0119850179704641	0.378750102128844	0.134676133892637	0.0244014877074807	0.803558541022243	0.581999321055044	1	1	1.79663675791358	0.579201065879011	1
Merged-chr15-85327192-1	chr15	85327142	85327242	+	4.05	1e+25	Intergenic	Intergenic	-9189	NM_016843	54138	Mm.248906	NM_016843	ENSMUSG00000016541	Atxn10	AI325283|C77170|E46|Sca10|TEG-169|Tex169	ataxin 10	protein-coding	0.00932338409979857	0.0199385841386724	0.0199385841386724	0.0326810062159821	0.429516455891764	0.00932338409979857	0.0119850179704641	0.288448175604311	0.0620513630404476	0.0199385841386724	0.00932338409979857	0.00760679975029567	0.0119850179704641	0.0199385841386724	0.00932338409979857	0.00932338409979857	0.0346659350187712	0.0244014877074807	0.0326810062159821	0.00932338409979857	0.00932338409979857	0.00932338409979857	0.0448302579732339	0.00557651139010016	0.0751560925974782	0.0119850179704641	0.00932338409979857	0.00760679975029567	0	0.0199385841386724	0.787223430992218	0.00932338409979857	0.0820658567978514	0.00932338409979857	0.0119850179704641	0.0199385841386724	0.134676133892637	0.445515107608653	0.0620513630404476	0	1	1	2.39553076015706	0.435775373282148	0.974855040890256
Merged-chr10-123673065-1	chr10	123673015	123673115	+	4.66	1e+25	intron (NR_045514, intron 2 of 5)	Lx5|LINE|L1	408989	NM_001252387	268354	Mm.51939	NM_182807	ENSMUSG00000044071	Fam19a2	6330575M02|FAM19A2 TAFA-2|TAFA2|Tafa-2	family with sequence similarity 19, member A2	protein-coding	0.00932338409979857	0.378750102128844	0.0199385841386724	0.0326810062159821	0.102734714849592	0.00932338409979857	0.165793864884208	0.00932338409979857	0.520946909099747	0.0199385841386724	0.00932338409979857	0.17423324912104	0.165793864884208	0.0199385841386724	0.537159814253894	0.00932338409979857	0.473601024122542	0.0244014877074807	0.0326810062159821	0.00932338409979857	0.539528216054417	0.390170101337298	0.00557651139010016	0.476930721574371	0.0751560925974782	0.0119850179704641	0.00932338409979857	0.00760679975029567	0.554137129868567	0.788304643199328	0.87892440467162	0.575365105476118	0.0820658567978514	0.00932338409979857	0.34284494388782	0.0199385841386724	0.134676133892637	0.0244014877074807	0.0620513630404476	0.313155069472676	1	1	2.1384872824618	0.0717623244361353	0.65338435966635
Merged-chr14-15135499-7	chr14	15135415	15135596	+	10.652857	1e+34	Intergenic	Intergenic	303482	NM_146052	218763	Mm.138039	NM_146052	ENSMUSG00000045201	Lrrc3b	BC019794|LRP15	leucine rich repeat containing 3B	protein-coding	0.96540310476302	1.23030280640527	0.346312387520258	0.857724253110303	0.345143858159578	0.598129578195579	0.777184472631029	0.288448175604311	1.2184922109677	1.28140744369137	0.804030243557775	0.975810253291411	1.12465671344314	0.690097257777185	0.00932338409979857	0.990218112265388	0.473601024122542	0.671116054284948	0.714973787042936	0.922034552850826	0.896434768971748	0.00932338409979857	0.34284494388782	0.311697443735554	0.0751560925974782	0.275430426290908	0.00932338409979857	0.34054016877292	0	0.0199385841386724	0.00760679975029567	0.00932338409979857	0.0820658567978514	0.00932338409979857	0.0119850179704641	0.378750102128844	0.134676133892637	0.0244014877074807	0.553209946324348	0.683752849863794	0.614308143018747	1	-1.47879608832757	0.565780303596225	1
Merged-chr4-19953793-21	chr4	19953663	19953936	+	21.790476	1.11110011111101e+38	Intergenic	Intergenic	-31233	NM_175406	242341	Mm.19298	NM_175406	ENSMUSG00000028238	Atp6v0d2	1620401A02Rik|AI324824|V-ATPase	ATPase, H+ transporting, lysosomal V0 subunit D2	protein-coding	0.886230710650756	0.378750102128844	0.988234552090171	0.618664703665152	0.826403855901872	0.814336224854982	0.777184472631029	0.288448175604311	1.61215659746846	1.69568100895388	1.26280360445866	1.35114789786981	1.25661865654017	1.50111425169108	1.53337730395858	1.60114121931998	1.60751929640059	1.49857521587903	1.4936273291508	1.29547183598258	1.12677552178192	0.779444470408614	1.38265752637774	1.57089919948722	1.34118625436244	1.45036448379359	1.47698796510815	0.991110350834824	1.03591876370073	1.46027616724508	0.42063425769596	0.674323280840426	0.599821288293056	0.42063425769596	0.34284494388782	0.0199385841386724	0.134676133892637	0.0244014877074807	0.0620513630404476	-1.40795553837149	0.000455036607409457	0.0806995943620939	-1.22270862224257	0.0228072733589242	0.412092440834477
Merged-chr7-126095416-1	chr7	126095366	126095466	+	4.25	1e+25	Intergenic	Intergenic	-13005	NM_001101488	269994	Mm.39599	NM_001101488	ENSMUSG00000046182	Gsg1l	AI852434|C230098I05Rik|G630023A01Rik|Gm637|g1l	GSG1-like	protein-coding	0.00932338409979857	0.607098302841826	0.0199385841386724	0.0326810062159821	0.00932338409979857	0.00932338409979857	0.0119850179704641	0.288448175604311	0.380760741805146	0.0199385841386724	0.00932338409979857	0.0540990347892632	0.165793864884208	0.0199385841386724	0.165793864884208	0.00932338409979857	0.0346659350187712	0.671116054284948	0.483066967183316	0.181828359559535	0.363859968565408	0.00932338409979857	0.34284494388782	0.651291789140854	0.553209946324348	0.275430426290908	0.00932338409979857	0.215582557560423	0.0199385841386724	0.356401851261549	0.82095824076528	0.575365105476118	0.0820658567978514	0.00932338409979857	0.0119850179704641	0.378750102128844	0.702009168059454	0.445515107608653	0.0620513630404476	1.24169585677613	0.701993959566617	1	0.0161085152336923	1	1
Merged-chr19-55807876-1	chr19	55807826	55807926	+	6.3	100000000000	intron (NM_001142920, intron 4 of 11)	intron (NM_001142920, intron 4 of 11)	66066	NM_001142923	21416	Mm.139815	NM_009333	ENSMUSG00000024985	Tcf7l2	TCF4B|TCF4E|Tcf-4|Tcf4|mTcf-4B|mTcf-4E	transcription factor 7 like 2, T cell specific, HMG box	protein-coding	0.886230710650756	0.523466855698508	0.0199385841386724	0.857724253110303	0.00932338409979857	0.00932338409979857	0.0119850179704641	0.00932338409979857	0.0620513630404476	0.817320365729263	0.00932338409979857	0.537159814253894	0.27782012043866	0.368794021266208	0.789626183028141	0.846547244821697	0.34284494388782	0.445515107608653	0.0326810062159821	0.547004231757686	0.539528216054417	0.00932338409979857	0.586547526070671	0.476930721574371	0.773022065213594	0.275430426290908	0.567393606745233	0.215582557560423	0.34284494388782	0.233476267992186	0.0751560925974782	0.181828359559535	0.847098531375322	0.547004231757686	0.34284494388782	0.0199385841386724	0.9544151941059	0.445515107608653	0.0620513630404476	-1.07651940320775	0.324297226906024	1	-1.0536292702874	0.277681514093234	0.90007587718591
Merged-chr9-53381932-5	chr9	53381858	53382012	+	7.464	1.00010011001e+34	TTS (NM_176846)	TTS (NM_176846)	-2088	NM_212445	68304	Mm.427519	NM_212445	ENSMUSG00000034487	Kdelc2	2010004J24Rik|4833410J10Rik|AW549401	KDEL (Lys-Asp-Glu-Leu) containing 2	protein-coding	0.311697443735554	0.866500022987809	0.558394498995649	0.443658752143765	0.215582557560423	0.175207326554884	0.0119850179704641	0.703639608077371	0.0620513630404476	0.54881067829073	0.567393606745233	0.443658752143765	0.27782012043866	0.787223430992218	0.717484570620051	0.812613560554445	0.990218112265388	0.445515107608653	0.483066967183316	0.886893833111307	0.603521474845281	0.927571545809102	1.11615483013355	0.68631118947535	0.553209946324348	0.858093881893908	0.89191636919023	0.844448885499102	0.715848723966044	1.00329478447918	0.42063425769596	0.674323280840426	0.599821288293056	0.835414532114563	0.874300623007196	0.575365105476118	0.702009168059454	0.663890664626893	0.0620513630404476	0.28597014804873	0.78916650518095	1	-0.278942691459547	0.841556379477105	1
Merged-chr8-94171702-3	chr8	94171579	94171843	+	8.24	1.0101e+11	promoter-TSS (NM_008630)	promoter-TSS (NM_008630)	-907	NM_008630	17750	Mm.147226	NM_008630	ENSMUSG00000031762	Mt2	AA409533|MT-II|Mt-2	metallothionein 2	protein-coding	1.08267308962524	0.0199385841386724	0.86619382032866	1.02100520133537	1.03591876370073	0.86619382032866	1.02100520133537	0.817666023150535	0.962306142857875	0.345143858159578	0.676437171517561	0.443658752143765	0.599821288293056	0.0199385841386724	0.382157546247578	0.619142333661017	0.867667461434313	0.817320365729263	0.868702139763776	0.922034552850826	0.896434768971748	0.812613560554445	0.733170979783928	0.476930721574371	0.553209946324348	0.275430426290908	0.363859968565408	0.445515107608653	0.950159764728237	0.788304643199328	0.654283345820863	0.575365105476118	0.599821288293056	0.641391693778915	0.713402746260841	0.781179550486502	0.134676133892637	0.663890664626893	0.0620513630404476	1.11506720710565	0.165125399625454	0.873781033317894	0.624295516690104	0.362451530778906	0.94227979461537
Merged-chr10-8204170-7	chr10	8204040	8204297	+	7.235714	1.00000001010111e+38	TTS (NM_177387)	TTS (NM_177387)	-248045	NM_138667	68652	Mm.193041	NM_138667	ENSMUSG00000015755	Tab2	1110030N06Rik|A530078N03Rik|Map3k7ip2|mKIAA0733	TGF-beta activated kinase 1/MAP3K7 binding protein 2	protein-coding	0.311697443735554	0.0199385841386724	0.689511446852129	0.0326810062159821	0.547004231757686	0.715848723966044	0.703639608077371	0.288448175604311	0.520946909099747	0.677031219339408	0.676437171517561	0.871747970656435	0.773022065213594	0.690097257777185	1.14799681555904	0.846547244821697	0.990218112265388	1.08384019721051	0.984155688648163	0.922034552850826	0.539528216054417	0.983215822069935	1.13834892989216	1.07171809258791	1.17547930343137	1.21612915615034	0.833553875853566	0.873000939784802	1.15387913541899	1.00329478447918	1.09354733214563	0.429516455891764	0.0820658567978514	0.0900713481469922	0.665686504240161	0.817320365729263	0.134676133892637	0.0244014877074807	0.0620513630404476	-0.387750566404797	0.502762106511556	1	-0.272295158830752	0.527045566398178	1
Merged-chr17-44121782-31	chr17	44121410	44122112	+	12.315484	1.11010011011111e+38	Intergenic	Intergenic	-15953	NM_199016	224794	Mm.255971	NM_199016	ENSMUSG00000023961	Enpp4	4933413N07Rik|AA986363|AI195364|E-NPP 4|Gm90|mKIAA0879	ectonucleotide pyrophosphatase/phosphodiesterase 4	protein-coding	1.63524863516914	1.40685539556419	1.46465362430478	1.59256756609065	1.32471130756287	1.45861867177464	1.23990749167786	1.38157923838294	1.4172720935301	1.46163081148649	1.43102677917211	1.40685539556419	1.16589442082497	1.52061152512332	1.42627943593375	1.42597722250716	1.69946582838796	1.49857521587903	1.45796115869399	1.42670752971788	1.189603381418	1.24488245106692	1.28511362868339	1.43721035671221	1.58431042430996	1.3304744382077	1.49210123947346	1.2452549190976	1.52858730264294	1.52427997181008	1.23646836941154	1.07128688518498	1.20198598383086	0.835414532114563	0.817666023150535	0.693138471498439	0.702009168059454	0.663890664626893	0.963709968025386	-0.673272919736741	0.0865017729385832	0.750410795364073	-0.179174674803631	0.575177771741112	1
Merged-chr14-60742902-18	chr14	60742772	60743084	+	12.751111	1.1011001101111e+38	intron (NM_001310594, intron 1 of 9)	intron (NM_001310594, intron 1 of 9)	10024	NM_001310594	219140	Mm.149776	NM_001033272	ENSMUSG00000021990	Spata13	C79050|ESTM11|X83327|mFLJ00298	spermatogenesis associated 13	protein-coding	0.649691699734329	0.866500022987809	1.16546825570926	0.857724253110303	1.05125834873312	1.00918048670327	1.15712488877031	0.990218112265388	1.04122270995745	0.973675400771864	1.15803108832934	1.0333508237722	1.01904531724701	1.17570970660111	1.44796364454161	1.35644752053119	1.2127362566718	1.14271974647034	1.55683233557387	1.09585804958802	1.0267787802986	1.0584739076696	1.31253368573774	1.19791567102989	0.916318205716447	1.1348880113705	1.16641207627423	1.13357169366333	1.03591876370073	0.941952633185069	1.36049035066748	0.715848723966044	0.599821288293056	0.966555695100964	1.18532944728422	1.20519789069596	1.29967280886601	1.04787554624505	1.20315786632091	-0.865923578176175	0.0405351418794776	0.611621029288793	-0.156513576032995	0.820313300340609	1
Merged-chr3-125397668-24	chr3	125397563	125397762	+	14.32625	1.00010011011101e+38	Intergenic	Intergenic	-6429	NM_022565	64580	Mm.444289	NM_022565		Ndst4	4930439H17Rik	N-deacetylase/N-sulfotransferase (heparin glucosaminyl) 4	protein-coding	1.22638303614045	1.37602787125739	1.21833750541257	1.30109860937946	1.2452549190976	1.35729388944404	1.37730937608709	1.26645595756359	1.16986963819295	1.55644093762873	1.09407394354812	1.47913001683098	1.41318782193475	0.991110350834824	1.02131321994474	1.35644752053119	0.990218112265388	0.926143731739316	0.868702139763776	0.991110350834824	0.665686504240161	0.812613560554445	1.07171809258791	1.19791567102989	0.916318205716447	1.15387913541899	1.48436394693569	1.1886729963771	1.03591876370073	1.27648873320067	0.848601314438816	0.181828359559535	0.0820658567978514	0.198829939879819	0.34284494388782	0.0199385841386724	0.134676133892637	0.445515107608653	0.0620513630404476	-0.855020737782658	0.122379163229119	0.816875955543459	0.0838243143509888	0.762456775664387	1
Merged-chr5-116140370-1	chr5	116140320	116140420	+	4.05	1e+25	intron (NM_177759, intron 9 of 13)	intron (NM_177759, intron 9 of 13)	-57124	NM_001101546	545798	Mm.483995	NM_001101546		Tmem233	DSPB2|Gm13843|OTTMUSG00000014722	transmembrane protein 233	protein-coding	0.00932338409979857	0.7617176861038	0.0199385841386724	0.0326810062159821	0.00932338409979857	0.00932338409979857	0.0119850179704641	0.150258427120233	0.0620513630404476	0.0199385841386724	0.00932338409979857	0.00760679975029567	0.0119850179704641	0.0199385841386724	0.00932338409979857	0.378750102128844	0.0346659350187712	0.445515107608653	0.0326810062159821	0.00932338409979857	0.665686504240161	0.390170101337298	0.00557651139010016	0.00557651139010016	0.0751560925974782	0.0119850179704641	0.00932338409979857	0.00760679975029567	0.34284494388782	0.0199385841386724	0.787223430992218	0.181828359559535	0.0820658567978514	0.198829939879819	0.0119850179704641	0.0199385841386724	0.134676133892637	0.0244014877074807	0.553209946324348	1.44048373432	0.417011877190604	1	4.8606704052798	0.0757779417625085	0.663510268653857
Merged-chr2-128392574-17	chr2	128392474	128392700	+	14.134117	1.000100011e+38	intron (NR_028591, intron 1 of 1)	intron (NR_028591, intron 1 of 1)	36764	NR_028591	100043424	Mm.297222	NR_028589		Gm14005	OTTMUSG00000015351	predicted gene 14005	ncRNA	1.26163645355225	1.05372041559511	1.16546825570926	1.22693540396438	1.09559141859156	0.930848533058974	1.25526497629394	0.914979153232913	1.51371106427162	1.424074364282	1.33129457690766	1.1809073887096	1.30021980430672	1.2127362566718	1.02131321994474	1.03522000394152	1.08905205833636	0.671116054284948	0.984155688648163	1.09585804958802	0.966555695100964	0.210208099284808	1.15387913541899	0.922375663367222	1.29197033152576	0.611245272874197	0.801513874666575	0.770035090481855	0.233476267992186	0.68631118947535	0.544722286593575	1.18615613086362	1.20198598383086	0.779444470408614	1.00494803987991	0.844448885499102	0.702009168059454	1.21488645200369	0.963709968025386	-0.310890931166117	0.654118759015784	1	-1.6388259235952	0.00105362204963977	0.0681837014068823
Merged-chr11-80504182-18	chr11	80503830	80504439	+	24.268888	1.10010001111101e+38	intron (NM_177390, intron 21 of 21)	intron (NM_177390, intron 21 of 21)	4972	NR_126552	77417	Mm.437510	NR_126552	ENSMUSG00000085078	C030013C21Rik	-	RIKEN cDNA C030013C21 gene	ncRNA	0.778700079110863	0.7617176861038	0.558394498995649	0.946589731701844	0.429516455891764	0.837498895275809	0.608582102206327	0.955054848982239	1.16986963819295	0.77830292239274	0.760794236402048	0.907643610088465	0.476930721574371	0.558394498995649	1.40714988850425	1.33300540342425	1.39010702985112	1.24940932561466	1.27667393328734	1.26720226602692	1.05930561442089	1.18760272098196	1.48444974145639	1.43721035671221	1.49575417891074	1.55892138568766	1.51883867657871	1.42425692174669	1.60971516445297	1.20385672786332	1.09354733214563	1.79116068675669	1.71514226311844	1.68253805091036	1.71573529332542	1.68366162615071	1.69350738093652	1.45319463524403	1.39010702985112	-0.544755029504991	0.15564732345672	0.864638117192489	-0.359485084342985	0.285222598541924	0.904748754926695
Merged-chr3-142221200-1	chr3	142221137	142221263	+	4.23	1e+24	Intergenic	Lx4B|LINE|L1	-51972	NM_001277216	12167	Mm.39089	NM_007560	ENSMUSG00000052430	Bmpr1b	AI385617|ALK-6|AV355320|Acvrlk6|Alk6|BMPR-1B|BMPR-IB|CFK-43a|SKR6	bone morphogenetic protein receptor, type 1B	protein-coding	0.00932338409979857	0.0199385841386724	0.0199385841386724	0.0326810062159821	0.215582557560423	0.00932338409979857	0.280811078134363	0.00932338409979857	0.0620513630404476	0.345143858159578	0.00932338409979857	0.17423324912104	0.0119850179704641	0.0199385841386724	0.00932338409979857	0.233476267992186	0.0346659350187712	0.0244014877074807	0.0326810062159821	0.00932338409979857	0.0620513630404476	0.00932338409979857	0.00557651139010016	0.00557651139010016	0.0751560925974782	0.275430426290908	0.00932338409979857	0.00760679975029567	1.11103193221373	0.356401851261549	0.175207326554884	0.429516455891764	0.599821288293056	0.547004231757686	0.34284494388782	0.378750102128844	0.134676133892637	0.0244014877074807	0.963709968025386	-0.0867214769594708	1	1	5.5031612320924	0.0158719724170496	0.344519649436976
Merged-chr1-170543021-1	chr1	170542971	170543071	+	2.7	1e+24	intron (NM_001109985, intron 1 of 9)	intron (NM_001109985, intron 1 of 9)	14089	NM_027528	70729	Mm.487078	NM_027528	ENSMUSG00000038473	Nos1ap	6330408P19Rik|Capon	nitric oxide synthase 1 (neuronal) adaptor protein	protein-coding	0.00932338409979857	0.219128780590327	0.0199385841386724	0.0326810062159821	0.00932338409979857	0.175207326554884	0.0119850179704641	0.00932338409979857	0.0620513630404476	0.0199385841386724	0.00932338409979857	0.17423324912104	0.27782012043866	0.0199385841386724	0.00932338409979857	0.098429838144832	0.0346659350187712	0.0244014877074807	0.0326810062159821	0.00932338409979857	0.539528216054417	0.00932338409979857	0.0448302579732339	0.0940543234666092	0.0751560925974782	0.0119850179704641	0.00932338409979857	0.00760679975029567	0.857724253110303	0.0199385841386724	0.0751560925974782	0.00932338409979857	0.0820658567978514	0.00932338409979857	0.0119850179704641	0.0199385841386724	0.134676133892637	0.279567551777268	0.0620513630404476	1.38949585592337	0.593932915155015	1	1.8719166577255	0.372384618682088	0.947861376369085
Merged-chr6-17872037-1	chr6	17871987	17872087	+	4.38	100000000000	intron (NM_001289625, intron 9 of 15)	L4_C_Mam|LINE|RTE-X	122867	NM_022332	64213	Mm.12051	NM_022332	ENSMUSG00000029534	St7	9430001H04Rik|Fam4a2|HELG|RAY1|SEN4|TSG7	suppression of tumorigenicity 7	protein-coding	0.725161531189349	0.0199385841386724	0.0199385841386724	0.695581456960563	0.429516455891764	0.544722286593575	0.663890664626893	0.150258427120233	0.0620513630404476	0.345143858159578	0.382157546247578	0.443658752143765	0.695581456960563	0.558394498995649	0.00932338409979857	0.098429838144832	0.598683470498043	0.0244014877074807	0.714973787042936	0.00932338409979857	0.00932338409979857	0.390170101337298	0.00557651139010016	0.00557651139010016	0.0751560925974782	0.275430426290908	0.233476267992186	0.34054016877292	0.181828359559535	0.0199385841386724	0.466684697887424	0.00932338409979857	0.0820658567978514	0.00932338409979857	0.0119850179704641	0.0199385841386724	0.134676133892637	0.0244014877074807	0.0620513630404476	-0.87635503956877	0.784984960664222	1	4.49808828458927	0.0748860504818524	0.661584964498701
