## Supplementary material for "FOXO dictate initiation of B cell development and myeloid restriction in common lymphoid progenitors": FOXO_TableS2_ATACseq (part 84 of 360)

### Sheet: log10 quantNorm reads (continued)
																																	Q1-WT	Q1-WT	Q1-WT			Q1-F1x3KO	Q1-F1x3KO	Q1-F1x3KO																		Q1-Ly6dneg-WT-F1x3KO	Q1-Ly6dneg-WT-F1x3KO	Q1-Ly6dneg-WT-F1x3KO
Merged-chr1-146259782-7	chr1	146259603	146260031	+	30.768572	1.000000001111e+30	Intergenic	Intergenic	-235849	NM_153539	215378	Mm.441817	NM_153539	ENSMUSG00000035131	Brinp3	B830045N13Rik|Fam5c	bone morphogenetic protein/retinoic acid inducible neural specific 3	protein-coding	0.311697443735554	0.607098302841826	0.0199385841386724	0.443658752143765	0.547004231757686	0.715848723966044	0.703639608077371	0.914979153232913	0.0620513630404476	0.54881067829073	0.134676133892637	0.601375682826066	0.27782012043866	0.368794021266208	0.592852140161625	0.233476267992186	0.0346659350187712	0.445515107608653	0.483066967183316	0.345143858159578	0.930266416772501	0.654283345820863	1.12552643584784	1.03591876370073	0.916318205716447	1.12310564658814	0.736775770878233	0.535877172784499	1.00547527472388	0.833553875853566	0.787223430992218	1.78027720257948	1.80753040679683	1.62168227598465	1.53107973974383	1.52248073660866	1.60062582229264	1.21488645200369	1.14028243665707	1.35654346182582	0.193333166045426	0.914729386727892	-0.710904636010684	0.234882525424895	0.869200819239331
Merged-chr12-108057896-1	chr12	108057846	108057946	+	3.85	1e+26	Intergenic	Intergenic	-54482	NM_021399	58208	Mm.392694	NM_021399	ENSMUSG00000048251	Bcl11b	9130430L19Rik|AI604821|B630002E05Rik|BCL-11B|Ctip2|Rit1	B cell leukemia/lymphoma 11B	protein-coding	0.00932338409979857	0.0199385841386724	0.0199385841386724	0.0326810062159821	0.00932338409979857	0.00932338409979857	0.280811078134363	0.00932338409979857	0.0620513630404476	0.345143858159578	0.0620513630404476	0.537159814253894	0.476930721574371	0.558394498995649	0.00932338409979857	0.473601024122542	0.674323280840426	0.445515107608653	0.0326810062159821	0.181828359559535	0.716946877958694	0.390170101337298	0.00557651139010016	0.00557651139010016	0.553209946324348	0.611245272874197	0.444517208479669	0.608582102206327	0.00760679975029567	0.356401851261549	0.702009168059454	0.181828359559535	0.0820658567978514	0.00932338409979857	0.0119850179704641	0.378750102128844	0.702009168059454	0.445515107608653	0.0620513630404476	0.747343885354686	0.729309934068374	1	2.78976336771425	0.20465480385847	0.849278355458783
Merged-chr3-131084741-1	chr3	131084691	131084791	+	4.82	1e+26	Intergenic	Intergenic	-25556	NM_010703	16842	Mm.255219	NM_010703	ENSMUSG00000027985	Lef1	3000002B05|AI451430|Lef-1	lymphoid enhancer binding factor 1	protein-coding	0.00932338409979857	0.219128780590327	0.689511446852129	0.0326810062159821	0.429516455891764	0.396730729978452	0.663890664626893	0.288448175604311	0.520946909099747	0.54881067829073	0.611245272874197	0.17423324912104	0.27782012043866	0.0199385841386724	0.165793864884208	0.473601024122542	0.0346659350187712	0.281932911669314	0.483066967183316	0.515058749299267	0.466684697887424	0.00932338409979857	0.586547526070671	0.00557651139010016	0.0751560925974782	0.488507548239177	0.00932338409979857	0.698192740120834	0.00557651139010016	0.0199385841386724	0.34054016877292	0.181828359559535	0.599821288293056	0.42063425769596	0.665686504240161	0.0199385841386724	0.86619382032866	0.0244014877074807	0.0620513630404476	0.908999350130121	0.651543801289954	1	0.449434200909587	0.770876349381822	1
Merged-chr3-21921220-14	chr3	21921141	21921316	+	9.800714	1.0000100101111e+38	Intergenic	Intergenic	-155424	NM_030732	81004	Mm.202966	NM_030732	ENSMUSG00000027630	Tbl1xr1	8030499H02Rik|A630076E03Rik|AW539987|C21|C230089I12Rik|DC42|Ira1|TBLR1	transducin (beta)-like 1X-linked receptor 1	protein-coding	0.886230710650756	0.991110350834824	0.689511446852129	0.946589731701844	0.763161002931978	0.976334061146363	0.833553875853566	0.288448175604311	1.16986963819295	1.06994150291474	1.19831153342171	1.11166789793093	1.12465671344314	1.15405869464561	1.05889754106211	0.812613560554445	1.16491530491326	0.926143731739316	0.714973787042936	0.789626183028141	0.930266416772501	1.03472877984879	1.09062411067482	0.874300623007196	1.10280875467322	1.21612915615034	1.07936890033872	0.906498325951833	0.950159764728237	0.544722286593575	1.08083551623891	0.181828359559535	0.445515107608653	0.547004231757686	0.34284494388782	0.693138471498439	0.134676133892637	1.26122177043828	1.10937616625246	-0.200741479040587	0.831897414569195	1	-0.2387815922265	0.563303531249749	1
Merged-chr18-74191830-4	chr18	74191777	74191884	+	5.5525	1000000100000010	Intergenic	B2_Mm2|SINE|B2	15988	NM_001164355	66468	Mm.283406	NM_025581	ENSMUSG00000036223	Ska1	2810433K01Rik|AV117428	spindle and kinetochore associated complex subunit 1	protein-coding	0.311697443735554	0.378750102128844	0.558394498995649	0.443658752143765	0.703639608077371	0.911655317890852	0.280811078134363	0.00932338409979857	0.0620513630404476	0.677031219339408	0.715848723966044	0.17423324912104	0.599821288293056	0.787223430992218	0.382157546247578	0.473601024122542	0.0346659350187712	0.0244014877074807	0.483066967183316	0.674323280840426	0.773022065213594	0.00932338409979857	0.394568655986143	0.68631118947535	0.854300586633818	0.488507548239177	0.736775770878233	0.608582102206327	0.500884866567804	0.544722286593575	0.42063425769596	0.759925048466671	0.847098531375322	0.877441655629133	0.990218112265388	0.844448885499102	0.702009168059454	0.663890664626893	0.803558541022243	1.20588646001222	0.391253715820128	1	-0.160329274814246	0.722369754730081	1
Merged-chr5-122266103-1	chr5	122266053	122266153	+	6.1	1000	Intergenic	B2_Mm1a|SINE|B2	-1643	NM_001039153	654470	Mm.28804	NM_001039153		Tctn1	G730031O11Rik|Tect1	tectonic family member 1	protein-coding	0.122652087593523	0.0199385841386724	0.346312387520258	0.0326810062159821	0.429516455891764	0.175207326554884	0.608582102206327	0.817666023150535	0.0620513630404476	0.345143858159578	0.266796165266322	0.00760679975029567	0.0119850179704641	0.484183400254559	0.537159814253894	0.233476267992186	0.0346659350187712	0.0244014877074807	0.0326810062159821	0.00932338409979857	0.466684697887424	0.00932338409979857	0.189466840002454	0.00557651139010016	0.0751560925974782	0.0119850179704641	0.567393606745233	0.378750102128844	0.084837502437866	0.0199385841386724	0.00760679975029567	0.674323280840426	0.599821288293056	0.702009168059454	0.75736845669266	0.844448885499102	0.9544151941059	1.11029715505596	1.14028243665707	-0.188774653024174	1	1	1.01021807752165	0.562738431875871	1
Merged-chr5-150278874-5	chr5	150278746	150279009	+	10.21	1.0000001e+33	intron (NM_172887, intron 1 of 60)	intron (NM_172887, intron 1 of 60)	18947	NM_172887	320365	Mm.216590	NM_172887	ENSMUSG00000056602	Fry	13CDNA73|9330186A19Rik|AF346502|AI462658|C87180|D930046M03|cg003|mKIAA4143	furry homolog (Drosophila)	protein-coding	1.03761883466329	1.02100520133537	1.12705277484043	1.22693540396438	0.897171182441964	0.837498895275809	0.984155688648163	0.817666023150535	1.04122270995745	1.04480071788243	0.804030243557775	0.907643610088465	0.884267914693814	0.86619382032866	0.646656969855628	0.9135134845368	0.0346659350187712	0.817320365729263	0.714973787042936	0.614277743242081	0.466684697887424	1.45677454907173	0.189466840002454	0.844448885499102	0.0751560925974782	0.714973787042936	0.663890664626893	0.82095824076528	0.654283345820863	0.0199385841386724	0.378750102128844	0.817320365729263	0.847098531375322	0.198829939879819	0.544722286593575	0.649691699734329	0.9544151941059	0.0244014877074807	0.803558541022243	1.4732482528144	0.117645066455817	0.803365743388634	0.413562443274773	0.698298697143112	1
Merged-chr18-77773934-84	chr18	77773415	77774725	+	62.799644	1.11111111111111e+38	exon (NM_007505, exon 1 of 12)	exon (NM_007505, exon 1 of 12)	302	NM_007505	11946	Mm.276137	NM_007505	ENSMUSG00000025428	Atp5a1	AI035633|AL022851|AL023067|Atpm|D18Ertd206e|Mom2	ATP synthase, H+ transporting, mitochondrial F1 complex, alpha subunit 1	protein-coding	2.20794544465395	2.24155446749185	2.28287210103008	2.24931595211476	2.27925286986443	2.20045935306466	2.24195655681083	2.26326537238717	2.22834841431111	2.11862023398523	2.20445970309891	2.15702971743498	2.15499469233423	2.08611701009829	2.23079109186449	2.21022270860844	2.22061777231704	2.12961907929031	2.2132605497409	2.20595633170192	2.20214513953724	2.07144409018048	2.18946061940837	2.2217769865986	2.24700929424257	2.22535160638073	2.11240460674083	2.17942549617837	2.1804146194878	2.17342812844548	2.2150250847842	2.29122603263165	2.28365766693443	2.2827789922955	2.27946250963263	2.39748749968497	2.36134931352701	2.3195876328988	2.3415304300133	-0.427533920689206	0.113747624176015	0.794986062601684	-0.282947643696818	0.190214181133194	0.835968236148595
Merged-chr4-94941533-1	chr4	94941483	94941583	+	7.43	1000000000000	TTS (NM_177239)	TTS (NM_177239)	-12690	NM_001290623	67753	Mm.25097	NM_027089	ENSMUSG00000028575	Eqtn	1700028B15Rik|4930579C15Rik|Afaf|C81058|Eqtl|Eqts	equatorin, sperm acrosome associated	protein-coding	0.00932338409979857	0.817666023150535	0.0199385841386724	0.0326810062159821	0.00932338409979857	0.175207326554884	0.0119850179704641	0.544722286593575	0.0620513630404476	0.973675400771864	0.266796165266322	0.443658752143765	0.476930721574371	0.368794021266208	0.382157546247578	0.00932338409979857	0.473601024122542	0.0244014877074807	0.0326810062159821	0.00932338409979857	0.155210339898552	0.00932338409979857	0.266796165266322	0.00557651139010016	0.553209946324348	0.0119850179704641	0.00932338409979857	0.161564776243365	0.233476267992186	0.0199385841386724	0.00760679975029567	0.575365105476118	0.0820658567978514	0.00932338409979857	0.466684697887424	0.0199385841386724	0.134676133892637	0.445515107608653	0.0620513630404476	-1.423100134971	0.68492325601965	1	-0.266293793500833	0.763387495935499	1
Merged-chr15-44844484-11	chr15	44844397	44844603	+	13.991818	1.0001011111111e+37	Intergenic	Lx5b|LINE|L1	-36894	NR_033609	239410	Mm.352401	NR_033609		A930017M01Rik	Gm305	Smg-5 homolog, nonsense mediated mRNA decay factor pseudogene	pseudo	0.00932338409979857	0.378750102128844	0.0199385841386724	0.0326810062159821	0.215582557560423	0.396730729978452	0.0119850179704641	0.544722286593575	0.0620513630404476	0.345143858159578	0.643038896246984	0.17423324912104	0.0119850179704641	0.558394498995649	0.537159814253894	1.15332535550558	1.29312269318146	1.00547527472388	1.03266179437732	0.674323280840426	1.0267787802986	1.15332535550558	1.25545024625803	1.46027616724508	1.29197033152576	1.30734185435044	1.21833750541257	1.29506794293965	1.26578926440312	1.00329478447918	1.36704082768391	0.181828359559535	0.599821288293056	0.42063425769596	0.0119850179704641	0.575365105476118	0.9544151941059	0.0244014877074807	0.0620513630404476	-0.203043727756633	0.822902465669594	1	-0.248831244820421	0.451923359060693	0.980438235446978
Merged-chr7-144938822-1	chr7	144938772	144938872	+	4.31	10	intron (NM_007631, intron 1 of 4)	intron (NM_007631, intron 1 of 4)	1103	NM_007631	12443	Mm.273049	NM_007631	ENSMUSG00000070348	Ccnd1	AI327039|CycD1|Cyl-1|PRAD1|bcl-1|cD1	cyclin D1	protein-coding	0.649691699734329	0.378750102128844	0.0199385841386724	0.749906445022613	0.429516455891764	0.396730729978452	0.496104039478313	0.288448175604311	0.718712171071084	0.54881067829073	0.382157546247578	0.443658752143765	0.0119850179704641	0.558394498995649	0.537159814253894	0.233476267992186	0.598683470498043	0.445515107608653	0.483066967183316	0.547004231757686	0.00932338409979857	0.00932338409979857	0.00557651139010016	0.476930721574371	0.0751560925974782	0.0119850179704641	0.233476267992186	0.416396401079672	0.00932338409979857	0.544722286593575	0.544722286593575	0.181828359559535	0.0820658567978514	0.835414532114563	0.75736845669266	0.575365105476118	0.134676133892637	0.791561163439666	0.553209946324348	-1.01252051964888	0.641758737268807	1	1.23532126355303	0.341390113480911	0.932011084127541
Merged-chr9-65545832-38	chr9	65545635	65546029	+	43.60342	1.11111111111111e+38	Intergenic	Intergenic	34255	NM_153119	102595	Mm.247303	NM_153119		Plekho2	AI840980|Plekhq1	pleckstrin homology domain containing, family O member 2	protein-coding	1.57698905898768	1.57125317752353	1.60272809912851	1.47010553982359	1.54713518058434	1.32688719849067	1.518741921212	1.2198211793202	1.69373377201879	1.60656596120934	1.76648159965922	1.67189008744067	1.64850127529621	1.48254971961891	1.73534583309735	1.56799115995287	1.5894189499165	1.77753100566992	1.73317363734082	1.76958188523957	1.80011106586226	1.85216196641383	1.72647993835603	1.52084413380906	1.69226907508558	1.75936206360021	1.63839975502669	1.7591083454998	1.52427997181008	1.68821023733919	1.67374191596018	1.80061867297859	1.74842549657946	1.81550503255736	1.83621382623985	1.9899646110933	1.9514869512351	1.97311036842748	1.97450230026721	0.392433183944415	0.211683980208862	0.930430235497637	-0.0254840215382474	0.934373092896702	1
Merged-chr2-132449187-1	chr2	132449137	132449237	+	4.1	1e+26	intron (NR_045802, intron 3 of 3)	intron (NR_045802, intron 3 of 3)	24446	NR_045802	70845	Mm.158461	NR_045802	ENSMUSG00000027345	4921508D12Rik	-	RIKEN cDNA 4921508D12 gene	ncRNA	0.00932338409979857	0.0199385841386724	0.0199385841386724	0.0326810062159821	0.429516455891764	0.396730729978452	0.416396401079672	0.288448175604311	0.0620513630404476	0.54881067829073	0.539528216054417	0.725543502388253	0.695581456960563	0.690097257777185	0.382157546247578	0.473601024122542	0.0346659350187712	0.445515107608653	0.483066967183316	0.614277743242081	0.155210339898552	0.00932338409979857	0.0448302579732339	0.544722286593575	0.0751560925974782	0.0119850179704641	0.801513874666575	0.635428972424303	0.0381715905868842	0.68631118947535	0.466684697887424	0.429516455891764	0.0820658567978514	0.00932338409979857	0.544722286593575	0.0199385841386724	0.702009168059454	0.740838795377075	0.0620513630404476	0.206961600512575	0.999999999999999	1	1.04669601840707	0.292735578963363	0.910752868059928
Merged-chr8-22809794-6	chr8	22809741	22809847	+	8.621667	1.0000001e+26	Intergenic	Intergenic	-4140	NM_001122820	64933	Mm.390023	NM_029505	ENSMUSG00000031539	Ap3m2	5830445E16Rik|AP-3B	adaptor-related protein complex 3, mu 2 subunit	protein-coding	0.311697443735554	0.378750102128844	0.558394498995649	0.0326810062159821	0.547004231757686	0.544722286593575	0.416396401079672	0.00932338409979857	0.800203298897239	0.54881067829073	0.507682537939329	0.17423324912104	0.599821288293056	0.368794021266208	0.382157546247578	0.233476267992186	0.473601024122542	0.671116054284948	0.483066967183316	0.698192740120834	0.00932338409979857	0.812613560554445	0.189466840002454	0.0940543234666092	0.773022065213594	0.611245272874197	0.663890664626893	0.82095824076528	0.429516455891764	0.788304643199328	0.0751560925974782	0.429516455891764	0.0820658567978514	0.877441655629133	1.07991274878452	1.16546825570926	0.702009168059454	1.34118625436244	1.25178899154337	1.258033764461	0.345036480728504	1	1.22651648655525	0.393525240028262	0.956999406132715
Merged-chr12-90060273-22	chr12	90060154	90060396	+	12.307273	1.0001010011111e+37	intron (NM_172544, intron 15 of 19)	intron (NM_172544, intron 15 of 19)	247792	NM_001252074	18191	Mm.425766	NM_172544	ENSMUSG00000066392	Nrxn3	-	neurexin III	protein-coding	1.18257496434054	1.29179364768971	0.988234552090171	1.22693540396438	0.938834312523366	1.08384019721051	0.940168269450045	1.2198211793202	1.16986963819295	1.61235171613938	1.23598957238023	1.43004163903253	1.42021650625825	1.51030249799262	0.537159814253894	1.33300540342425	1.2127362566718	0.817320365729263	1.07460579512202	0.741729180798212	1.05930561442089	1.11971952608019	0.733170979783928	0.874300623007196	0.773022065213594	1.06449954215081	0.917344771443528	0.714973787042936	1.03591876370073	0.68631118947535	1.1348880113705	0.00932338409979857	0.445515107608653	0.00932338409979857	0.0119850179704641	0.0199385841386724	0.702009168059454	0.0244014877074807	0.0620513630404476	-0.3898979810849	0.571097853848806	1	0.613108913361694	0.329186546944573	0.930393354798321
Merged-chr16-84967265-37	chr16	84966962	84967771	+	117.152161	1.11111111111111e+38	intron (NM_001198825, intron 13 of 15)	intron (NM_001198825, intron 13 of 15)	-4845	NR_045889	100038614	Mm.441351	NR_045889		Gm10791	ENSMUSG00000074933	predicted gene 10791	ncRNA	1.51404849690267	1.85806703921253	1.75725010713449	1.42085754975593	1.82517167915239	1.68765811365931	2.14579674398176	1.89034573817591	1.98056654446182	2.27957223848004	2.43618878966954	2.4915458601002	2.45864634181631	2.62680162749393	2.20426896218174	2.39093847565675	2.34535221251126	2.43098588782597	2.49844881617151	2.27399120811134	2.49935393789624	2.69484495286074	2.22767405441492	2.24103035709958	2.14077452886454	2.30169997079967	2.36276640960646	2.4339401979761	2.47251996207871	2.50994080759859	2.61873248355138	0.674323280840426	1.00410724246612	0.702009168059454	1.1070520117337	1.39453920353756	0.134676133892637	1.189603381418	0.803558541022243	0.313632293949772	0.336796932155386	1	0.729864343988738	0.00318673638906795	0.139386755533198
Merged-chr11-23537645-1	chr11	23537595	23537695	+	6.9	1000000000	Intergenic	MERVL_2A-int|LTR|ERVL	-17703	NM_001110133	67358	Mm.87328	NM_026105	ENSMUSG00000020286	1700093K21Rik	-	RIKEN cDNA 1700093K21 gene	protein-coding	0.00932338409979857	0.0199385841386724	0.0199385841386724	0.0326810062159821	0.897171182441964	0.175207326554884	0.416396401079672	0.544722286593575	0.0620513630404476	0.0199385841386724	0.00932338409979857	0.00760679975029567	0.0119850179704641	0.0199385841386724	0.165793864884208	0.00932338409979857	0.0346659350187712	0.0244014877074807	0.0326810062159821	0.181828359559535	0.00932338409979857	0.390170101337298	0.445515107608653	0.0940543234666092	0.0751560925974782	0.0119850179704641	0.00932338409979857	0.0940543234666092	0.181828359559535	0.0199385841386724	0.00760679975029567	0.00932338409979857	0.0820658567978514	0.0900713481469922	0.0119850179704641	0.0199385841386724	0.134676133892637	0.0244014877074807	0.0620513630404476	1.12134243636452	0.687759493194177	1	-0.461277940291517	0.940693334538646	1
Merged-chr4-149880291-6	chr4	149880174	149880394	+	9.268333	1.00101111e+34	Intergenic	MLT1D|LTR|ERVL-MaLR	74722	NM_029035	74646	Mm.30	NM_029035	ENSMUSG00000039911	Spsb1	1110014L01Rik|4930422J18Rik|AI596360|AI854583|SSB-1|SSB1	splA/ryanodine receptor domain and SOCS box containing 1	protein-coding	0.311697443735554	0.378750102128844	0.558394498995649	0.443658752143765	0.00932338409979857	0.544722286593575	0.496104039478313	0.00932338409979857	0.65260339228053	0.677031219339408	0.643038896246984	0.601375682826066	0.695581456960563	0.86619382032866	0.967736287836064	1.11971952608019	1.19189704790159	1.1172611051165	0.868702139763776	1.13357169366333	0.716946877958694	0.00932338409979857	0.866500022987809	0.763161002931978	1.21157858701719	0.947100187257288	1.04060901440819	0.844448885499102	0.715848723966044	1.13697711760503	0.87892440467162	0.817320365729263	0.599821288293056	0.641391693778915	0.34284494388782	0.575365105476118	0.134676133892637	0.445515107608653	0.714973787042936	-0.690313056716919	0.344250740383839	1	0.0129364700403913	1	1
Merged-chr19-60861429-39	chr19	60860994	60861738	+	205.712814	1.11111111111111e+38	promoter-TSS (NM_053198)	promoter-TSS (NM_053198)	64	NM_053198	94281	Mm.48179	NM_053198		Sfxn4	-	sideroflexin 4	protein-coding	2.48495107952412	2.49695144760479	2.47263846130034	2.50270961748492	2.38284207610454	2.42169247398877	2.38205114420654	2.4525062065948	2.4871389714035	2.41974697212836	2.32660267058488	2.33772116651376	2.33652906380098	2.35886614092052	2.39270183438492	2.36276640960646	2.42683926987405	2.39640988632317	2.23119792898832	2.26521679617998	2.39062356543345	2.31245973984335	2.45005918532281	2.35488331348501	2.46052545655861	2.39551022086839	2.39414326379651	2.29450153679164	2.35218855525924	2.31485167178891	2.38705444361018	2.29963885486629	2.44535907930801	2.36514450667306	2.33533754427396	2.355408731581	2.36942577147943	2.36387164392934	2.40554325854219	-0.555341504446779	0.0166556054891286	0.45770028596991	-0.522572482333494	0.0202000274056542	0.389187341202616
Merged-chr15-86086408-1	chr15	86086346	86086471	+	5.87	1e+25	intron (NM_001205353, intron 1 of 18)	intron (NM_001205353, intron 1 of 18)	27681	NM_001205353	223752	Mm.24442	NM_172611	ENSMUSG00000035900	Gramd4	9930016O13	GRAM domain containing 4	protein-coding	0.00932338409979857	0.0199385841386724	0.346312387520258	0.0326810062159821	0.00932338409979857	0.00932338409979857	0.0119850179704641	0.00932338409979857	0.0620513630404476	0.54881067829073	0.539528216054417	0.00760679975029567	0.476930721574371	0.558394498995649	0.382157546247578	0.619142333661017	0.473601024122542	0.445515107608653	0.714973787042936	0.00932338409979857	0.539528216054417	0.390170101337298	0.445515107608653	0.311697443735554	0.0751560925974782	0.55918087898966	0.618664703665152	0.475993829478635	0.233476267992186	0.544722286593575	0.992713244590987	0.00932338409979857	0.0820658567978514	0.00932338409979857	0.0119850179704641	0.378750102128844	0.134676133892637	0.0244014877074807	0.0620513630404476	-0.332883299631154	1	1	1.38485006532953	0.10360191708016	0.726147664695663
Merged-chr6-34903653-6	chr6	34903595	34903731	+	13.428333	1.1e+19	intron (NM_001013366, intron 6 of 14)	intron (NM_001013366, intron 6 of 14)	7168	NM_001013366	101240	Mm.152120	NM_001013366	ENSMUSG00000058486	Wdr91	9530020G05Rik|AI987683|AU018665	WD repeat domain 91	protein-coding	0.00932338409979857	0.378750102128844	0.787223430992218	0.0326810062159821	0.763161002931978	0.598129578195579	0.280811078134363	0.817666023150535	0.0620513630404476	0.0199385841386724	0.134676133892637	0.0540990347892632	0.0119850179704641	0.0199385841386724	0.537159814253894	0.233476267992186	0.0346659350187712	0.0244014877074807	0.483066967183316	0.00932338409979857	0.155210339898552	0.00932338409979857	0.695581456960563	0.311697443735554	0.0751560925974782	0.275430426290908	0.444517208479669	0.416396401079672	0.0381715905868842	0.0199385841386724	0.34054016877292	0.871747970656435	0.847098531375322	1.15456907027852	1.34640907347253	1.27008235255825	1.42085754975593	1.30708240744058	1.25178899154337	-1.69035004525678	0.48594933378561	1	-0.695408851886839	0.700642871557684	1
Merged-chr3-95294538-32	chr3	95294254	95294775	+	18.223749	1.11111111111111e+38	intron (NM_133858, intron 7 of 9)	intron (NM_133858, intron 7 of 9)	11579	NM_199475	75007	Mm.279287	NM_133858	ENSMUSG00000038712	Fam63a	1810005H09Rik|4930504E06Rik|AA562754|AA960384|AW561904|cI-40|mKIAA1390|ni	family with sequence similarity 63, member A	protein-coding	1.45016110552844	1.08721119149195	1.42165165480094	1.49525481059458	1.37588497233657	1.27648873320067	1.20315786632091	1.4165521125652	1.48860512143673	1.18222324379602	1.58470926598743	1.21833750541257	1.38523962644686	1.26190081625703	1.53894771394352	1.45319463524403	1.39010702985112	1.51227670439553	1.61414218070079	1.55130218768867	1.61531407773095	1.3874897003228	1.47680995197367	1.34976267976722	1.34118625436244	1.61700213933595	1.41167758913161	1.45567147868954	1.4729631703687	1.51404849690267	1.3256538044371	1.38629646767239	1.49972123238704	1.28564508062402	1.34640907347253	0.781179550486502	0.9544151941059	1.00387763111604	0.0620513630404476	0.117787603577535	0.76808945935366	1	0.0535576877263107	0.818705691947623	1
Merged-chr10-44460616-1	chr10	44460566	44460666	+	8.57	1000000	Intergenic	Intergenic	-1868	NM_007548	12142	Mm.4800	NM_007548	ENSMUSG00000038151	Prdm1	Blimp-1|Blimp1|PRDI-BF1|ZNFPR1A1|b2b1765Clo	PR domain containing 1, with ZNF domain	protein-coding	0.444517208479669	0.523466855698508	0.988234552090171	0.443658752143765	0.215582557560423	0.598129578195579	0.280811078134363	0.445515107608653	0.520946909099747	0.0199385841386724	0.266796165266322	0.311697443735554	0.165793864884208	0.368794021266208	0.473601024122542	0.00932338409979857	0.0346659350187712	0.445515107608653	0.0326810062159821	0.581574354495984	0.716946877958694	0.00932338409979857	0.34284494388782	0.00557651139010016	0.553209946324348	0.671116054284948	0.363859968565408	0.27782012043866	0.084837502437866	0.0199385841386724	0.00760679975029567	0.181828359559535	0.0820658567978514	0.34284494388782	0.34284494388782	0.0199385841386724	0.134676133892637	0.0244014877074807	0.553209946324348	1.58120916025828	0.391595378467214	1	-0.275526025533737	0.757679192262656	1
Merged-chr4-41507804-1	chr4	41507754	41507854	+	5.96	1e+33	promoter-TSS (NM_001253778)	promoter-TSS (NM_001253778)	-40	NM_001253778	73721	Mm.45614	NM_028624	ENSMUSG00000028441	1110017D15Rik	Cbe1|Smrp1	RIKEN cDNA 1110017D15 gene	protein-coding	0.68631118947535	0.378750102128844	0.929923374061988	0.0326810062159821	0.547004231757686	0.544722286593575	0.0119850179704641	0.288448175604311	0.858756164994939	0.677031219339408	0.443658752143765	0.601375682826066	0.476930721574371	0.0199385841386724	0.382157546247578	0.721875856429787	0.674323280840426	0.581574354495984	0.714973787042936	0.181828359559535	0.539528216054417	1.00793664995794	0.127885933302649	0.0940543234666092	0.773022065213594	0.275430426290908	0.567393606745233	0.378750102128844	0.0381715905868842	0.356401851261549	0.42063425769596	0.00932338409979857	0.847098531375322	0.42063425769596	0.665686504240161	0.233476267992186	0.134676133892637	0.952032083798216	0.378750102128844	0.603581304973656	0.598183082113081	1	0.130317563724458	1	1
Merged-chr16-32783865-1	chr16	32783815	32783915	+	5.77	1	intron (NM_001145874, intron 3 of 3)	intron (NM_001145874, intron 3 of 3)	13570	NM_146071	224116	Mm.153301	NM_146071	ENSMUSG00000035638	Muc20	BC026367	mucin 20	protein-coding	0.00932338409979857	0.0199385841386724	0.0199385841386724	0.0326810062159821	0.00932338409979857	0.00932338409979857	0.0119850179704641	0.00932338409979857	0.0620513630404476	0.0199385841386724	0.266796165266322	0.00760679975029567	0.27782012043866	0.0199385841386724	0.165793864884208	0.233476267992186	0.0346659350187712	0.0244014877074807	0.0326810062159821	0.00932338409979857	0.00932338409979857	0.00932338409979857	0.0448302579732339	0.00557651139010016	0.0751560925974782	0.0119850179704641	0.00932338409979857	0.00760679975029567	0.00932338409979857	0.0199385841386724	0.0751560925974782	0.00932338409979857	0.445515107608653	0.672979446836147	0.943198993840405	0.378750102128844	0.134676133892637	0.0244014877074807	0.0620513630404476	-2.76212481515454	0.530040371236259	1	0.642760946143307	1	1
Merged-chr13-8830894-1	chr13	8830803	8830986	+	13.8	1000000000	intron (NM_172445, intron 11 of 13)	intron (NM_172445, intron 11 of 13)	40150	NM_001039389	207615	Mm.284654	NM_172445	ENSMUSG00000021147	Wdr37	-	WD repeat domain 37	protein-coding	0.55918087898966	0.0199385841386724	0.558394498995649	0.749906445022613	1.17004358758508	1.00918048670327	0.496104039478313	1.08874413763193	0.0620513630404476	0.0199385841386724	0.00932338409979857	0.00760679975029567	0.0119850179704641	0.0199385841386724	0.00932338409979857	0.00932338409979857	0.0346659350187712	0.0244014877074807	0.0326810062159821	0.181828359559535	0.155210339898552	0.210208099284808	0.00557651139010016	0.00557651139010016	0.0751560925974782	0.275430426290908	0.663890664626893	0.00760679975029567	0.429516455891764	0.0199385841386724	0.0751560925974782	0.575365105476118	0.0820658567978514	0.198829939879819	0.0119850179704641	0.378750102128844	0.134676133892637	0.0244014877074807	0.0620513630404476	3.07128909445311	0.275644534521308	0.986321972700288	3.81163624054089	0.23855415157793	0.872342968985994
Merged-chr1-38159661-1	chr1	38159611	38159711	+	8.08	1	Intergenic	ORR1C1|LTR|ERVL-MaLR	-29999	NM_019570	56210	Mm.389103	NM_019570	ENSMUSG00000026082	Rev1	1110027I23Rik|AU022044|Rev1l	REV1 homolog (S. cerevisiae)	protein-coding	0.523466855698508	0.378750102128844	0.558394498995649	0.618664703665152	0.598129578195579	0.715848723966044	0.416396401079672	0.288448175604311	0.520946909099747	0.0199385841386724	0.611245272874197	0.311697443735554	0.476930721574371	0.0199385841386724	0.537159814253894	0.00932338409979857	0.0346659350187712	0.445515107608653	0.483066967183316	0.345143858159578	0.155210339898552	0.54881067829073	0.34284494388782	0.00557651139010016	0.0751560925974782	0.611245272874197	0.00932338409979857	0.416396401079672	0.141598907722678	0.544722286593575	0.00760679975029567	0.759925048466671	0.766043652318722	0.817666023150535	1.0623494248193	0.781179550486502	0.134676133892637	0.0244014877074807	0.553209946324348	0.815292705446512	0.801629335019078	1	1.04500953420035	0.471401601148245	0.986637766856957
Merged-chr11-77072843-1	chr11	77072793	77072893	+	4.05	1e+25	intron (NM_001012309, intron 2 of 6)	B4A|SINE|B4	5329	NR_030756	751519		NR_030756	ENSMUSG00000065518	Mir423	Mirn423|mir-423|mmu-mir-423	microRNA 423	ncRNA	0.00932338409979857	0.0199385841386724	0.0199385841386724	0.0326810062159821	0.00932338409979857	0.00932338409979857	0.0119850179704641	0.00932338409979857	0.0620513630404476	0.345143858159578	0.00932338409979857	0.17423324912104	0.0119850179704641	0.0199385841386724	0.00932338409979857	0.00932338409979857	0.0346659350187712	0.0244014877074807	0.0326810062159821	0.00932338409979857	0.00932338409979857	0.00932338409979857	0.00557651139010016	0.00557651139010016	0.0751560925974782	0.0119850179704641	0.00932338409979857	0.00760679975029567	0.00932338409979857	0.0199385841386724	0.787223430992218	0.00932338409979857	0.0820658567978514	0.00932338409979857	0.0119850179704641	0.378750102128844	0.134676133892637	0.0244014877074807	0.0620513630404476	0	1	1	4.51263652041026	0.130032761317642	0.768764922708315
Merged-chr9-50815885-18	chr9	50815752	50815994	+	18.916666	1.10010011111111e+38	intron (NM_133981, intron 13 of 14)	intron (NM_133981, intron 13 of 14)	40648	NR_045601	102580	Mm.160035	NM_133981	ENSMUSG00000032059	Alg9	8230402H15Rik|AI747665|B430313H07Rik|Dibd1	asparagine-linked glycosylation 9 (alpha 1,2 mannosyltransferase)	protein-coding	0.181828359559535	0.0199385841386724	0.0199385841386724	0.0326810062159821	0.763161002931978	0.68631118947535	0.496104039478313	0.288448175604311	0.718712171071084	0.677031219339408	0.586547526070671	0.17423324912104	0.884267914693814	0.0199385841386724	1.33265852796861	1.15332535550558	1.2127362566718	0.926143731739316	1.07460579512202	0.991110350834824	1.05930561442089	0.779444470408614	1.55575543111165	1.30373124587964	1.34118625436244	1.36536471205105	1.26645595756359	1.23120162764317	1.31293872014279	1.36901283506102	1.12705277484043	1.55130218768867	1.63702770294033	1.56418598400055	1.61235171613938	1.41754642535147	1.2172993382192	0.663890664626893	0.553209946324348	-0.833573400440053	0.091567540253895	0.756723217924784	-0.630359287019296	0.0849508440171193	0.684461527825621
Merged-chr7-141455504-88	chr7	141454715	141456351	+	59.266136	1.11111111111111e+38	intron (NM_001163689, intron 1 of 8)	CpG	345	NM_001163689	66853	Mm.29998	NM_025802	ENSMUSG00000025509	Pnpla2	0610039C21Rik|1110001C14Rik|Atgl|TTS-2.2	patatin-like phospholipase domain containing 2	protein-coding	2.1680535612109	2.02473801965595	2.23461889224809	2.15605033546576	2.37393350685916	2.25500877375817	2.34555658951976	2.30077269111829	2.15784912686925	1.87200021603886	2.22406389434968	2.13550077995914	2.05396365849202	2.01361736665884	2.22797186252074	2.07499979841773	2.12278208071375	2.18243947089692	2.12960805095488	2.30703045678835	2.21263522913473	2.24486669294233	2.14070287078895	2.11322313672079	2.1064212531847	2.1407978868464	2.19940675348971	2.19727259396494	2.22591706415155	2.02907671057373	2.24738934653386	2.45088113070783	2.4164005444818	2.42662011346603	2.43113298613964	2.31774521049965	2.23674080363897	2.32574069897823	2.31946583238432	0.0792953683754642	0.80739914589136	1	-0.000782649679381756	0.987492313380726	1
Merged-chr15-98506428-23	chr15	98506293	98506540	+	14.188261	1.10011011001111e+38	Intergenic	Intergenic	8942	NM_001001807	258502	Mm.377539	NM_001001807	ENSMUSG00000054036	Olfr279	MOR122-1|Olfr234|Olfr234-ps1|Olfr279-ps1	olfactory receptor 279	protein-coding	1.53685811370388	1.41988757508463	1.36577556671184	1.56517771808156	1.30373124587964	1.19298588005026	1.48573418171637	1.36577556671184	1.16986963819295	1.18222324379602	1.43102677917211	0.907643610088465	1.31090555324179	1.38357278157298	1.17435850179786	1.27409792660933	1.32878605223345	1.14271974647034	0.868702139763776	0.96540310476302	1.15972663651665	1.21644892373643	0.951646797148628	0.922375663367222	1.01818514064442	1.04156892714728	1.04060901440819	1.01705623536066	1.25878302176488	1.11643916275318	0.962306142857875	0.817320365729263	0.0820658567978514	0.797005483905279	0.817666023150535	1.09473801785248	0.702009168059454	0.663890664626893	0.899668548935524	-0.404532522236761	0.372821509029057	1	0.521659651162509	0.260013522529597	0.890545617426457
Merged-chr11-4561864-2	chr11	4561801	4561929	+	8.245	1e+19	intron (NM_028860, intron 1 of 17)	B2_Mm2|SINE|B2	32950	NM_028860	74302	Mm.425669	NM_028860	ENSMUSG00000034354	Mtmr3	1700092A20Rik|AI255150|AW557713|FYVE-DSP1|ZFYVE10|mKIAA0371	myotubularin related protein 3	protein-coding	0.725161531189349	0.7617176861038	0.0199385841386724	0.946589731701844	0.00932338409979857	0.175207326554884	0.280811078134363	0.817666023150535	0.0620513630404476	0.0199385841386724	0.266796165266322	0.725543502388253	0.27782012043866	0.558394498995649	0.382157546247578	0.473601024122542	0.0346659350187712	0.671116054284948	0.0326810062159821	0.65260339228053	0.603521474845281	0.00932338409979857	0.189466840002454	0.311697443735554	0.0751560925974782	0.611245272874197	0.00932338409979857	0.416396401079672	0.464282149038289	0.356401851261549	0.175207326554884	0.871747970656435	0.599821288293056	1.08267308962524	0.817666023150535	1.03761883466329	0.702009168059454	0.886230710650756	0.553209946324348	1.03552772377257	0.469397235825168	1	0.95831984307555	0.506986581906763	0.998301913584827
Merged-chr6-5720942-4	chr6	5720859	5721036	+	7.1675	1100001010000	Intergenic	ORR1D2|LTR|ERVL-MaLR	-4692	NM_001191023	13426	Mm.20893	NM_010063	ENSMUSG00000029757	Dync1i1	DH IC-1|DHIC-1|DIC|Dncic1|IC74	dynein cytoplasmic 1 intermediate chain 1	protein-coding	0.778700079110863	1.21175223501206	1.03761883466329	0.749906445022613	0.00932338409979857	0.649691699734329	0.703639608077371	0.00932338409979857	0.718712171071084	1.06994150291474	0.382157546247578	0.943198993840405	0.599821288293056	0.787223430992218	0.165793864884208	0.619142333661017	0.0346659350187712	0.445515107608653	0.714973787042936	0.345143858159578	0.155210339898552	0.654283345820863	0.34284494388782	0.68631118947535	0.0751560925974782	0.275430426290908	0.444517208479669	0.00760679975029567	0.181828359559535	0.356401851261549	0.00760679975029567	0.715848723966044	0.0820658567978514	0.00932338409979857	0.0119850179704641	0.0199385841386724	0.134676133892637	0.0244014877074807	0.0620513630404476	0.548162507989369	0.82392438819696	1	-1.09359272676816	0.62953615368526	1
Merged-chr6-52230741-18	chr6	52230435	52231020	+	11.676111	1.1001000101111e+38	promoter-TSS (NR_029912)	promoter-TSS (NR_029912)	-562	NR_029912	723820		NR_029912	ENSMUSG00000065443	Mir196b	Mirn196b|mir-196b	microRNA 196b	ncRNA	1.65596573843129	1.37602787125739	1.34998167325585	1.66612085178272	1.1446919897774	1.13990101322194	0.940168269450045	1.26645595756359	1.54853857989634	1.26720226602692	1.38192322156703	1.25661865654017	1.4604338883781	0.900513638688059	1.32471130756287	1.24439928826164	1.36217937386459	1.20315786632091	0.868702139763776	1.26122177043828	0.773022065213594	0.812613560554445	1.05125834873312	1.25612927818398	1.23833610186217	1.37422395269801	1.25661865654017	1.14610346028795	1.20503884599335	1.183642411392	1.25600593361122	1.25878302176488	1.42425692174669	1.17379961071847	1.26548718435585	1.26122177043828	1.10885038381495	1.15972663651665	0.803558541022243	-0.75047411339219	0.117884596761681	0.804088235395132	0.121770364538733	0.878221238758562	1
Merged-chr2-71652629-15	chr2	71652545	71652725	+	7.975333	1.00010011000111e+38	intron (NR_039557, intron 2 of 3).2	intron (NR_039557, intron 2 of 3).2	-66782	NR_037979	381371	Mm.330284	NM_201366	ENSMUSG00000064263	Platr26	Gm1631	pluripotency associated transcript 26	ncRNA	0.902719936317481	1.13834892989216	0.929923374061988	0.857724253110303	1.1446919897774	1.20519789069596	0.833553875853566	0.990218112265388	1.04122270995745	0.846547244821697	0.946589731701844	1.11166789793093	1.12465671344314	1.04432139495427	1.07624329823917	1.11971952608019	1.02319159650076	0.817320365729263	0.984155688648163	1.1259338315467	0.665686504240161	0.54881067829073	0.951646797148628	0.68631118947535	1.10280875467322	0.763161002931978	0.663890664626893	0.844448885499102	0.698192740120834	0.544722286593575	1.03785549481834	0.960633960397151	0.599821288293056	0.950159764728237	0.967736287836064	0.781179550486502	0.134676133892637	0.952032083798216	0.963709968025386	-0.484154653939896	0.399169726998062	1	-0.154025634017225	0.717338353157051	1
Merged-chr1-119457236-58	chr1	119456790	119457863	+	26.321724	1.11111111111111e+38	Intergenic	Intergenic	-35078	NM_008381	16324	Mm.3092	NM_008381	ENSMUSG00000037035	Inhbb	-	inhibin beta-B	protein-coding	1.82795996446553	1.81631159503732	1.72271644039577	1.78600481023604	1.58085128468992	1.58451862939561	1.64172332761342	1.75470772318474	1.90835449811361	1.90590759052551	1.78633449558207	1.85751749085851	1.83903143632614	1.88616677402294	1.88057326493091	1.86114784059699	1.90353441346801	1.95401056503844	1.93928848769829	1.81949460497142	2.09838999597388	2.01899179362794	1.93515296613466	1.89889537206676	1.85207738446324	1.93204580428983	2.02545114257525	1.84130486309974	1.996824464992	2.01480976448879	1.98639812677606	1.72853727368287	1.63702770294033	1.70101774240302	1.7178175586754	1.74674834936007	1.71598772402616	1.71323859396245	1.46526697709316	0.105050845718531	0.702041290791977	1	0.0040255885744376	0.949306561845135	1
Merged-chr19-24541083-13	chr19	24540758	24541267	+	12.427692	1.1001001100111e+38	intron (NM_008846, intron 1 of 14)	MLT1C|LTR|ERVL-MaLR	14815	NM_008846	18719	Mm.217214	NM_008846	ENSMUSG00000024867	Pip5k1b	PI4P5K-I[b]|PIP5K1-beta|PIP5KIbeta|Pipk5b|STM7	phosphatidylinositol-4-phosphate 5-kinase, type 1 beta	protein-coding	0.868344386914123	0.607098302841826	0.929923374061988	0.906498325951833	1.06994150291474	0.787223430992218	1.15712488877031	0.445515107608653	1.04122270995745	0.846547244821697	1.19298588005026	0.975810253291411	1.09354733214563	1.13377798800933	1.38951275190619	1.41855541708155	1.2127362566718	1.17454707037427	1.37666323739389	1.3237550869908	1.05930561442089	1.34605879867364	1.46576592404603	1.64192257301831	1.38393279482886	1.17236841199546	1.33835327977265	1.43076288635028	1.25878302176488	0.68631118947535	1.48611700004348	0.674323280840426	0.0820658567978514	0.198829939879819	0.544722286593575	0.378750102128844	0.544722286593575	0.0244014877074807	0.0620513630404476	-0.226770600125788	0.607419875094566	1	-0.66599995454623	0.123414909732491	0.760529652681802
Merged-chr14-53374783-11	chr14	53374667	53374911	+	10.800909	1.011101100111e+37	Intergenic	Intergenic	-879094	NM_001170918	57269	Mm.88822	NM_020512	ENSMUSG00000059887	Olfr1507	MOR244-1|Mor28|Or28	olfactory receptor 1507	protein-coding	0.978906847837189	1.02100520133537	0.86619382032866	0.857724253110303	0.847098531375322	0.175207326554884	0.496104039478313	0.703639608077371	0.858756164994939	0.846547244821697	1.05960796120883	1.0333508237722	1.09354733214563	0.787223430992218	1.02131321994474	1.13377798800933	1.29312269318146	0.817320365729263	1.21759112144339	1.26720226602692	0.665686504240161	1.27449489526445	1.13834892989216	1.09947747259935	1.01818514064442	0.790656152130177	0.96540310476302	1.29950367935843	0.830750958512336	0.87261066058355	1.00547527472388	0.575365105476118	0.599821288293056	0.42063425769596	0.665686504240161	0.693138471498439	0.702009168059454	0.663890664626893	0.0620513630404476	0.131658318753324	0.941579974750464	1	-0.0200411142150964	1	1
Merged-chr6-51871322-13	chr6	51871246	51871416	+	10.480769	1.0000001000011e+34	intron (NM_018773, intron 11 of 12)	intron (NM_018773, intron 11 of 12)	141218	NM_018773	54353	Mm.221479	NM_018773	ENSMUSG00000059182	Skap2	2610021A10Rik|AA960083|BB137539|RA70|SKAP-HOM|Saps|Scap2|mSKAP55R	src family associated phosphoprotein 2	protein-coding	1.11029715505596	0.866500022987809	0.86619382032866	1.08721119149195	0.847098531375322	1.16609340580455	0.777184472631029	1.1711710174258	1.11029715505596	0.677031219339408	0.789626183028141	0.907643610088465	0.599821288293056	0.86619382032866	0.537159814253894	0.619142333661017	0.812613560554445	1.00547527472388	0.483066967183316	1.19776874303654	0.363859968565408	0.390170101337298	0.65260339228053	1.053167659152	0.773022065213594	0.714973787042936	0.917344771443528	0.656300997535002	0.500884866567804	0.87261066058355	0.760794236402048	1.17379961071847	0.599821288293056	1.31506291292112	1.28461219895389	1.07936890033872	1.42085754975593	1.21488645200369	1.25178899154337	1.08710164064481	0.265569114274726	0.981179488702035	-0.354245186502363	0.657729837461342	1
Merged-chr5-5232765-21	chr5	5232561	5233000	+	30.470476	1.10111111111111e+38	intron (NM_001310448, intron 2 of 13)	L1_Mur3|LINE|L1	33288	NM_001310448	18647	Mm.389061	NM_011074	ENSMUSG00000028926	Cdk14	Pftk1|mKIAA0834	cyclin-dependent kinase 14	protein-coding	0.00932338409979857	0.607098302841826	0.558394498995649	0.0326810062159821	0.847098531375322	0.837498895275809	0.703639608077371	0.288448175604311	0.858756164994939	1.29312269318146	1.49431850169919	1.40685539556419	1.42771126270005	1.47103703757126	1.26517392908711	1.62635870520629	1.44673309859763	1.20315786632091	1.4936273291508	1.6418889591639	1.71173331746453	1.83531963673498	1.60710276680198	1.68765811365931	1.49575417891074	1.63575298760226	1.67698171935141	1.77145181776771	1.91359284167459	1.94334103786663	2.01229155344882	0.920493695595725	0.0820658567978514	0.760794236402048	0.665686504240161	0.844448885499102	0.702009168059454	0.791561163439666	0.0620513630404476	0.779402382173674	0.0397973362857096	0.607709112433619	0.79850985202051	0.00297287259313338	0.133393203798824
Merged-chr17-7607705-3	chr17	7607583	7607780	+	8.596666	100010010000	Intergenic	Intergenic	197293	NM_001081416	68655	Mm.379161	NM_001081416	ENSMUSG00000071984	Fndc1	1110027O12Rik|1110051A18Rik|mKIAA1866	fibronectin type III domain containing 1	protein-coding	1.07171809258791	1.13834892989216	0.929923374061988	0.946589731701844	0.800203298897239	1.03053192970524	0.984155688648163	0.817666023150535	0.0620513630404476	0.77830292239274	0.382157546247578	0.826403855901872	0.0119850179704641	0.0199385841386724	0.165793864884208	0.00932338409979857	0.0346659350187712	0.445515107608653	0.483066967183316	0.00932338409979857	0.00932338409979857	0.210208099284808	0.0448302579732339	0.00557651139010016	0.0751560925974782	0.611245272874197	0.00932338409979857	0.215582557560423	0.0381715905868842	0.0199385841386724	0.00760679975029567	0.00932338409979857	0.0820658567978514	0.00932338409979857	0.34284494388782	0.378750102128844	0.134676133892637	0.445515107608653	0.0620513630404476	-0.103277282213381	1	1	1.18114392215452	0.901355739198435	1
Merged-chr15-76188732-1	chr15	76188682	76188782	+	5.74	1000	exon (NM_001163549, exon 16 of 33)	exon (NM_001163549, exon 16 of 33)	6978	NM_201394	18810	Mm.234912	NM_011117	ENSMUSG00000022565	Plec	AA591047|AU042537|EBS1|PCN|PLTN|Plec1	plectin	protein-coding	0.444517208479669	0.0199385841386724	0.0199385841386724	0.443658752143765	0.00932338409979857	0.175207326554884	0.0119850179704641	0.00932338409979857	0.0620513630404476	0.345143858159578	0.466684697887424	0.311697443735554	0.0119850179704641	0.0199385841386724	0.00932338409979857	0.233476267992186	0.473601024122542	0.281932911669314	0.0326810062159821	0.345143858159578	0.00932338409979857	0.654283345820863	0.618664703665152	0.718712171071084	0.854300586633818	0.410232532616803	0.567393606745233	0.215582557560423	0.34284494388782	0.0199385841386724	0.00760679975029567	0.429516455891764	0.0820658567978514	0.42063425769596	0.0119850179704641	0.575365105476118	1.10885038381495	1.0913428831836	0.803558541022243	1.05775164528001	0.810713637446899	1	-2.03672406295993	0.0368223240503817	0.50823843541845
Merged-chr13-29486923-8	chr13	29486591	29487076	+	66.362503	1.111e+21	intron (NR_131896, intron 11 of 16)	intron (NR_131896, intron 11 of 16)	368840	NR_131896	68916	Mm.212227	NM_144536	ENSMUSG00000006191	Cdkal1	1190005B03Rik|6620401C13Rik	CDK5 regulatory subunit associated protein 1-like 1	protein-coding	0.311697443735554	0.378750102128844	0.558394498995649	0.443658752143765	0.547004231757686	0.00932338409979857	0.608582102206327	0.288448175604311	0.0620513630404476	0.345143858159578	0.00932338409979857	0.725543502388253	0.0119850179704641	0.0199385841386724	0.537159814253894	0.473601024122542	0.0346659350187712	0.0244014877074807	0.0326810062159821	0.00932338409979857	0.363859968565408	0.654283345820863	0.672979446836147	0.476930721574371	0.0751560925974782	0.0119850179704641	0.00932338409979857	0.416396401079672	0.741729180798212	1.00329478447918	0.175207326554884	1.74859132593526	1.67750271276698	1.96489746997155	1.9361175383098	1.95932190746846	2.0891212099549	1.41772967296886	1.44207701228435	0.24831564631924	1	1	0.684860869089739	0.364850100758185	0.943121759951937
Merged-chr4-154630060-1	chr4	154630010	154630110	+	6.03	100000000000	TTS (NR_045643)	TTS (NR_045643)	6307	NR_045643	320939	Mm.436738	NR_045643		5930403L14Rik	-	RIKEN cDNA 5930403L14 gene	ncRNA	0.868344386914123	0.7617176861038	0.558394498995649	0.749906445022613	0.00932338409979857	0.00932338409979857	0.165793864884208	0.288448175604311	0.0620513630404476	0.198829939879819	0.134676133892637	0.871747970656435	0.27782012043866	0.0199385841386724	0.165793864884208	0.00932338409979857	0.0346659350187712	0.0244014877074807	0.483066967183316	0.345143858159578	0.363859968565408	0.210208099284808	0.00557651139010016	0.0199385841386724	0.0751560925974782	0.275430426290908	0.233476267992186	0.0326810062159821	0.0199385841386724	0.0199385841386724	0.34054016877292	0.181828359559535	0.0820658567978514	0.00932338409979857	0.0119850179704641	0.0199385841386724	0.134676133892637	0.0244014877074807	0.0620513630404476	1.80795733847641	0.297220495987241	1	1.5469821908843	0.530836149802803	1
Merged-chr2-132701602-38	chr2	132701492	132701794	+	20.432632	1.11011111111111e+38	intron (NM_028637, intron 2 of 2)	intron (NM_028637, intron 2 of 2)	11360	NM_028637	73747	Mm.284114	NM_028637	ENSMUSG00000044991	1110034G24Rik	-	RIKEN cDNA 1110034G24 gene	protein-coding	1.20519789069596	1.52948663451087	1.37666323739389	1.28511362868339	1.47050142964213	1.55496682945879	1.49468722439895	1.74674834936007	1.24439928826164	1.33006110822538	1.23598957238023	1.32259611630407	1.44419315430393	1.2127362566718	1.29547183598258	1.39744645369466	1.29312269318146	1.60814526028941	1.07460579512202	1.40209152890006	1.42559969176226	1.27449489526445	1.42465409185487	1.28564508062402	1.29197033152576	1.18804496662804	1.3582499275831	1.27648873320067	1.08905205833636	1.2198211793202	1.08083551623891	1.60681560874171	1.69663310489347	1.61171442436866	1.72994105574333	1.64631002947788	1.60062582229264	1.64556279462948	1.68858343423929	0.116949421979863	0.796187644266633	1	-0.56289947181335	0.116844833095566	0.75161447114438
Merged-chr19-57358552-39	chr19	57358355	57358699	+	34.63641	1.11111111111111e+38	intron (NR_040316, intron 1 of 2)	ORR1E|LTR|ERVL-MaLR	2372	NR_040316	320879	Mm.375089	NR_040316	ENSMUSG00000097785	B230217O12Rik	-	RIKEN cDNA B230217O12 gene	ncRNA	1.65809127542643	1.61886892684264	1.8489103052333	1.61877930256854	1.84321517813649	1.69293159490758	1.83977345528864	1.89034573817591	1.38207908678233	1.48730278976853	1.55279485156246	1.64845099104727	1.69974592342753	1.52061152512332	1.34151215676776	1.43478899704032	1.5972940236901	1.35644752053119	1.68836158618109	1.47092050568613	1.54937040419343	1.51411660571405	1.12552643584784	1.36901283506102	1.55622238905962	1.50125759673454	1.53794073421802	1.43406234137229	1.40534056157972	1.27648873320067	1.39796787737654	1.88720909269739	1.88146092152752	1.81631159503732	1.83838653053767	1.86433252455086	1.83946688630669	1.73602811191492	1.78864000461254	0.121956864403878	0.79964674782039	1	0.147639370280249	0.914928948119493	1
Merged-chr3-87926635-2	chr3	87926584	87926687	+	5.81	1e+26	intron (NM_153562, intron 5 of 7)	B2_Mm1t|SINE|B2	3560	NM_153562	229503	Mm.296008	NM_153562	ENSMUSG00000004896	Rrnad1	-	ribosomal RNA adenine dimethylase domain containing 1	protein-coding	0.390170101337298	0.0199385841386724	0.787223430992218	0.443658752143765	0.922034552850826	0.787223430992218	0.608582102206327	0.544722286593575	0.0620513630404476	0.0199385841386724	0.466684697887424	0.17423324912104	0.27782012043866	0.558394498995649	0.00932338409979857	0.233476267992186	0.473601024122542	0.671116054284948	0.483066967183316	0.698192740120834	0.155210339898552	0.210208099284808	0.266796165266322	0.00557651139010016	0.553209946324348	0.714973787042936	0.233476267992186	0.656300997535002	0.500884866567804	0.356401851261549	0.00760679975029567	0.633821384924894	0.847098531375322	0.641391693778915	0.466684697887424	0.504934915203365	0.702009168059454	0.886230710650756	0.963709968025386	1.49576823637573	0.498517172157854	1	1.04338480133896	0.623614939095507	1
Merged-chr8-120262033-2	chr8	120261928	120262104	+	7.43	1.00000000001e+26	Intergenic	Intergenic	-33786	NR_110496	434353	Mm.411793	NR_110496	ENSMUSG00000097960	A330074K22Rik	-	RIKEN cDNA A330074K22 gene	ncRNA	0.68631118947535	0.378750102128844	0.787223430992218	0.857724253110303	0.547004231757686	0.00932338409979857	0.280811078134363	0.00932338409979857	0.520946909099747	0.0199385841386724	0.916318205716447	0.537159814253894	0.661057656118505	0.368794021266208	0.537159814253894	0.721875856429787	0.0346659350187712	0.926143731739316	0.714973787042936	0.581574354495984	0.665686504240161	0.601375682826066	0.586547526070671	0.763161002931978	0.773022065213594	0.829662892629418	0.444517208479669	0.873000939784802	0.674323280840426	0.68631118947535	0.34054016877292	0.575365105476118	0.445515107608653	0.760794236402048	0.665686504240161	0.575365105476118	0.702009168059454	0.445515107608653	0.0620513630404476	0.667002753834739	0.493223948667214	1	0.277879674485592	0.810076746811725	1
Merged-chr10-93007187-30	chr10	93007073	93007324	+	19.838333	1.1111111101111e+38	Intergenic	MTD|LTR|ERVL-MaLR	-153678	NM_146239	237459	Mm.217404	NM_146239	ENSMUSG00000020015	Cdk17	6430598J10Rik|Pctk2	cyclin-dependent kinase 17	protein-coding	1.62999233764023	1.66454594085948	1.37666323739389	1.59256756609065	0.897171182441964	1.08384019721051	1.09615768441687	1.1711710174258	1.64091357882098	1.89538257173044	1.27589942121792	1.30588097020166	1.49601227107857	1.35947525322809	1.25661865654017	1.58816335162075	1.53861331014732	1.49857521587903	1.21759112144339	1.16188565963996	1.44207701228435	1.29913177799979	1.15387913541899	1.4521536377058	1.10280875467322	1.36536471205105	1.24366156247553	1.15849226213804	0.857724253110303	1.33835327977265	1.37929128525405	1.22693540396438	1.20198598383086	0.547004231757686	0.544722286593575	0.378750102128844	0.702009168059454	1.15972663651665	1.20315786632091	-0.619789947063965	0.147722156942472	0.856902978064474	-0.181447753775261	0.762116198107707	1
Merged-chr18-59339425-2	chr18	59339355	59339483	+	8.18	1e+34	intron (NM_001081328, intron 2 of 2)	intron (NM_001081328, intron 2 of 2)	164079	NM_001081328	78923	Mm.84007	NM_001081328		Chsy3	4833446K15Rik|AI662215	chondroitin sulfate synthase 3	protein-coding	0.523466855698508	0.7617176861038	0.346312387520258	0.618664703665152	0.547004231757686	0.787223430992218	0.860924028171202	0.914979153232913	1.04122270995745	1.10589563213045	0.643038896246984	0.601375682826066	0.599821288293056	0.991110350834824	0.382157546247578	0.812613560554445	0.812613560554445	0.671116054284948	0.714973787042936	0.771639667201476	0.539528216054417	0.737991787543057	0.189466840002454	0.0940543234666092	0.0751560925974782	0.0119850179704641	0.444517208479669	0.576099597308157	0.233476267992186	0.68631118947535	0.265548524140211	0.00932338409979857	0.0820658567978514	0.198829939879819	0.0119850179704641	0.0199385841386724	0.134676133892637	0.445515107608653	0.0620513630404476	0.325573758929709	0.749061050878196	1	1.68368174157184	0.160747808862542	0.809460435232989
Merged-chr11-95829651-1	chr11	95829601	95829701	+	8.22	100	TTS (NM_001163464)	TTS (NM_001163464)	5151	NM_153104	237928	Mm.133075	NM_153104	ENSMUSG00000050860	Phospho1	D11Moh36|Phospo1	phosphatase, orphan 1	protein-coding	0.00932338409979857	0.0199385841386724	0.346312387520258	0.0326810062159821	0.345143858159578	0.396730729978452	0.0119850179704641	0.00932338409979857	0.0620513630404476	0.0199385841386724	0.00932338409979857	0.00760679975029567	0.27782012043866	0.0199385841386724	0.165793864884208	0.098429838144832	0.34284494388782	0.0244014877074807	0.0326810062159821	0.181828359559535	0.363859968565408	0.00932338409979857	0.445515107608653	0.00557651139010016	0.0751560925974782	0.0119850179704641	0.233476267992186	0.215582557560423	0.141598907722678	0.0199385841386724	0.00760679975029567	0.181828359559535	0.0820658567978514	0.641391693778915	0.665686504240161	0.649691699734329	0.702009168059454	0.844448885499102	1.27520535934513	-0.208275804307853	1	1	-0.120407082314762	1	1
Merged-chr8-114117687-3	chr8	114117606	114117760	+	11.313334	1.011e+10	Intergenic	Intergenic	-15891	NM_024446	67528	Mm.27889	NM_024437	ENSMUSG00000031767	Nudt7	1300007B24Rik|2210404C19Rik	nudix (nucleoside diphosphate linked moiety X)-type motif 7	protein-coding	0.00932338409979857	0.0199385841386724	0.558394498995649	0.0326810062159821	0.826403855901872	1.08384019721051	1.31293872014279	1.19791567102989	0.0620513630404476	0.54881067829073	0.266796165266322	0.443658752143765	0.476930721574371	0.558394498995649	0.165793864884208	0.233476267992186	0.0346659350187712	0.445515107608653	0.0326810062159821	0.00932338409979857	0.363859968565408	0.210208099284808	0.00557651139010016	0.476930721574371	0.0751560925974782	0.0119850179704641	0.233476267992186	0.00760679975029567	0.00932338409979857	0.68631118947535	0.760794236402048	0.00932338409979857	0.0820658567978514	0.0900713481469922	0.0119850179704641	0.0199385841386724	0.702009168059454	0.0244014877074807	0.0620513630404476	0.44844547972557	1	1	1.5059556817339	0.334879442737703	0.930779260794889
Merged-chr10-108228815-1	chr10	108228749	108228881	+	7.95	100000000000	intron (NM_027892, intron 3 of 25)	L2a|LINE|L2	66415	NM_027892	17931	Mm.422959	NM_027892	ENSMUSG00000019907	Ppp1r12a	1200015F06Rik|5730577I22Rik|AA792106|AV099298|D10Ertd625e|Mypt1	protein phosphatase 1, regulatory (inhibitor) subunit 12A	protein-coding	0.978906847837189	0.917344771443528	0.558394498995649	0.946589731701844	0.00932338409979857	0.649691699734329	0.608582102206327	0.445515107608653	0.800203298897239	0.54881067829073	0.34284494388782	0.17423324912104	0.27782012043866	0.690097257777185	0.382157546247578	0.00932338409979857	0.0346659350187712	0.445515107608653	0.0326810062159821	0.00932338409979857	0.0620513630404476	0.390170101337298	0.00557651139010016	0.311697443735554	0.0751560925974782	0.0119850179704641	0.233476267992186	0.00760679975029567	0.00557651139010016	0.544722286593575	0.00760679975029567	0.00932338409979857	0.0820658567978514	0.198829939879819	0.0119850179704641	0.0199385841386724	0.134676133892637	0.580306907225449	0.0620513630404476	0.505230311813347	0.999999999999997	1	0.0140519917048956	1	1
Merged-chr5-71095823-2	chr5	71095740	71095906	+	3.5	1.000001e+30	promoter-TSS (NM_008066)	promoter-TSS (NM_008066)	26	NM_008066	14395	Mm.5304	NM_008066		Gabra2	C630048P16Rik|Gabra-2	gamma-aminobutyric acid (GABA) A receptor, subunit alpha 2	protein-coding	0.868344386914123	0.0199385841386724	0.86619382032866	0.857724253110303	0.547004231757686	0.396730729978452	0.0119850179704641	0.288448175604311	0.718712171071084	0.77830292239274	0.266796165266322	0.725543502388253	0.599821288293056	0.690097257777185	0.537159814253894	0.473601024122542	0.674323280840426	0.445515107608653	1.07460579512202	0.698192740120834	0.00932338409979857	0.927571545809102	0.92727308222281	0.763161002931978	0.773022065213594	0.714973787042936	0.89191636919023	0.507682537939329	0.967736287836064	0.788304643199328	0.575365105476118	0.788304643199328	0.0820658567978514	0.198829939879819	0.665686504240161	0.0199385841386724	0.134676133892637	0.0244014877074807	1.06918086986894	0.711080966301276	0.648310298515355	1	-0.244231950945681	0.816342672841632	1
Merged-chr15-53289009-11	chr15	53288817	53289118	+	9.1	1.01101100111101e+36	intron (NM_010162, intron 1 of 10)	intron (NM_010162, intron 1 of 10)	57216	NM_010162	14042	Mm.309395	NM_010162		Ext1	AA409028	exostoses (multiple) 1	protein-coding	0.826403855901872	0.0199385841386724	0.558394498995649	0.618664703665152	0.847098531375322	0.488507548239177	0.608582102206327	0.544722286593575	0.520946909099747	0.728076202441744	1.02516711725946	0.17423324912104	0.773022065213594	0.96540310476302	1.02131321994474	1.03522000394152	0.953805651081468	1.08384019721051	1.07460579512202	1.01197183427375	1.12677552178192	1.49864904436567	1.05960796120883	1.09947747259935	0.773022065213594	0.858093881893908	1.1379591563602	1.18325235107737	1.3424669568525	0.911002645417026	1.28012084697411	0.00932338409979857	0.0820658567978514	0.198829939879819	0.34284494388782	0.693138471498439	0.544722286593575	0.580306907225449	0.0620513630404476	0.877040736076627	0.105541881796983	0.786660668647625	0.636771671263421	0.114265911200042	0.74592031980917
Merged-chr9-61349939-37	chr9	61349710	61350163	+	35.230541	1.11111111111111e+38	Intergenic	MLT1J2|LTR|ERVL-MaLR	-22430	NM_001083928	21887	Mm.24255	NM_009389	ENSMUSG00000032280	Tle3	2610103N05Rik|ESG|Grg3a|Grg3b|mKIAA1547	transducin-like enhancer of split 3, homolog of Drosophila E(spl)	protein-coding	1.55302715792128	1.30985805890895	1.75165889707735	1.53632055132124	1.57540627711708	1.28620917146639	1.71425741596499	1.34627706465885	1.72506389408547	1.59762167041656	1.87752858643661	1.71697673929145	1.62783163220628	1.74854024005677	1.80357899132639	1.57558000538238	1.65079771493925	1.74669702804186	1.77444194284742	1.79448459602684	1.77785986172656	1.76734120069652	1.68516812874996	1.67886657435104	1.46118483882769	1.68474882970227	1.61331344128684	1.85915503972842	1.80339341304474	1.65891285350829	1.72098888914559	1.50720387916294	1.53089129136282	1.579787788337	1.62425280983563	1.52248073660866	1.65758982101422	1.69156215189466	1.70326251000203	0.169068344317998	0.615133149341547	1	0.333207045848735	0.264320331556231	0.892727702309819
Merged-chr10-68013367-26	chr10	68013215	68013483	+	19.652693	1.00010000011111e+38	intron (NM_001081346, intron 6 of 12)	intron (NM_001081346, intron 6 of 12)	33751	NM_001081346	170799	Mm.209844	NM_133244	ENSMUSG00000037846	Rtkn2	B130039D23Rik|Mbf|Plekhk1	rhotekin 2	protein-coding	1.21833750541257	1.13834892989216	1.46465362430478	1.13394660835587	1.34853515854343	1.49575417891074	1.48573418171637	1.51844302718959	0.520946909099747	1.0202558293221	1.1531963641465	1.27449489526445	1.12465671344314	1.04432139495427	1.09176547641064	0.812613560554445	1.05661480367756	1.00547527472388	0.714973787042936	1.09585804958802	1.189603381418	1.15332535550558	0.881616949508853	1.07171809258791	1.01818514064442	1.1000861490642	1.10885038381495	0.991110350834824	1.14245564501804	1.03522000394152	1.10199160855726	1.46254780553647	1.55971303497236	1.54212008035525	1.63464344139824	1.59171875298116	1.69350738093652	1.76140227518926	1.83591892615479	0.571143195838205	0.236717803163552	0.949062434920678	0.379134163576116	0.415784740512821	0.966370256305527
Merged-chr17-8214612-32	chr17	8214385	8214777	+	23.115625	1.11111111111111e+38	Intergenic	Intergenic	-21462	NM_001190333	12458	Mm.8007	NM_009835	ENSMUSG00000040899	Ccr6	CC-CKR-6|CCR-6|Cmkbr6|KY411	chemokine (C-C motif) receptor 6	protein-coding	0.948999211557802	1.37602787125739	1.46465362430478	0.906498325951833	1.25681345607224	1.42597722250716	1.58339371851313	1.05417733121464	1.14028243665707	1.68988269887098	1.69656838140783	1.61481900687796	1.68920749779248	1.52061152512332	1.28564508062402	1.54086647167664	1.77759136221847	1.65773428690128	1.52542698717963	1.47517735493628	1.44207701228435	1.51411660571405	1.1711710174258	1.4649701037498	1.49575417891074	1.37422395269801	1.503962233812	1.62168227598465	1.23063141318787	1.27648873320067	1.42729124385588	1.07128688518498	1.00410724246612	1.17379961071847	1.30021980430672	1.36674146137741	0.702009168059454	1.46372972259171	1.63464344139824	-0.310851867085699	0.441229107722655	1	0.184370323058555	0.777517910072762	1
Merged-chr18-6773454-13	chr18	6773283	6773626	+	57.846924	1e+34	intron (NM_181070, intron 2 of 6)	intron (NM_181070, intron 2 of 6)	8287	NM_001278447	19330	Mm.132802	NM_181070		Rab18	AA959686	RAB18, member RAS oncogene family	protein-coding	1.7633924608423	1.77749321553601	1.81778741227724	1.81289133047419	2.23885984769978	2.28687528000204	2.20973474350791	2.24472813660449	1.04122270995745	1.06994150291474	1.36930613443524	1.43004163903253	1.25661865654017	1.53778968170824	0.789626183028141	0.473601024122542	0.473601024122542	0.445515107608653	0.483066967183316	0.869613163477881	0.716946877958694	0.842337210375068	0.523466855698508	0.0940543234666092	0.0751560925974782	0.714973787042936	0.567393606745233	0.698192740120834	0.654283345820863	0.0199385841386724	0.00760679975029567	0.759925048466671	0.0820658567978514	0.641391693778915	0.665686504240161	0.575365105476118	0.134676133892637	0.952032083798216	0.0620513630404476	1.07021559914209	0.123364892098091	0.819148249535215	0.882036507828461	0.573707284124386	1
Merged-chr7-75823263-15	chr7	75823158	75823338	+	10.554	1.00100000101e+37	Intergenic	Intergenic	-25090	NM_001122780	207952	Mm.206223	NM_029652	ENSMUSG00000055652	Klhl25	2810402K13Rik|BC027373|Enc-1	kelch-like 25	protein-coding	0.582922620780328	1.02100520133537	0.558394498995649	0.443658752143765	0.641391693778915	0.649691699734329	0.833553875853566	0.641391693778915	0.858756164994939	0.973675400771864	1.01524418236623	1.0623494248193	0.981838637218912	0.740838795377075	0.789626183028141	0.9135134845368	1.11459303358156	0.760794236402048	0.714973787042936	1.02608026962946	0.930266416772501	0.390170101337298	0.778700079110863	1.03591876370073	0.553209946324348	1.17236841199546	0.663890664626893	0.918653098924225	0.878065988879574	0.941952633185069	0.598683470498043	1.27648873320067	1.20198598383086	1.04523132800103	1.13357169366333	1.43608254993837	1.36674146137741	1.189603381418	1.3473256029445	-0.072610652731621	0.917593533921943	1	0.137131837592411	0.824770513995664	1
Merged-chr11-69663533-1	chr11	69663483	69663583	+	4.58	10	promoter-TSS (NM_011900)	promoter-TSS (NM_011900)	490	NR_035455	100316840		NR_035455	ENSMUSG00000088752	Mir1934	mir-1934|mmu-mir-1934	microRNA 1934	ncRNA	0.00932338409979857	0.378750102128844	0.0199385841386724	0.0326810062159821	0.429516455891764	0.175207326554884	0.0119850179704641	0.703639608077371	0.0620513630404476	0.0199385841386724	0.00932338409979857	0.443658752143765	0.552405986045271	0.0199385841386724	0.473601024122542	0.619142333661017	0.0346659350187712	0.0244014877074807	0.0326810062159821	0.181828359559535	0.363859968565408	0.00932338409979857	0.0119850179704641	0.00557651139010016	0.0751560925974782	0.0119850179704641	0.00932338409979857	0.00760679975029567	0.464282149038289	0.0199385841386724	0.175207326554884	0.759925048466671	0.599821288293056	0.857724253110303	0.544722286593575	0.378750102128844	0.134676133892637	0.445515107608653	0.0620513630404476	-0.990155120536305	0.653270512884856	1	2.17629898294711	0.403136339116708	0.961977265508523
Merged-chr9-45838794-1	chr9	45838643	45838946	+	9.64	1e+26	5' UTR (NM_001145947, exon 1 of 8)	5' UTR (NM_001145947, exon 1 of 8)	265	NM_011792	23821	Mm.24044	NM_011792	ENSMUSG00000032086	Bace1	ASP2|Bace|C76936	beta-site APP cleaving enzyme 1	protein-coding	0.778700079110863	0.607098302841826	0.86619382032866	0.749906445022613	0.429516455891764	0.649691699734329	0.496104039478313	0.641391693778915	0.858756164994939	0.623815777609106	0.81904135850886	0.785495801427898	0.733903681061611	0.558394498995649	0.897171182441964	0.881190014309572	0.812613560554445	1.04706423553067	0.0326810062159821	0.847098531375322	0.716946877958694	0.737991787543057	0.996603363576903	0.818385676318896	0.975532487933986	0.488507548239177	0.89191636919023	0.956729007605235	1.03591876370073	0.356401851261549	0.848601314438816	1.08615669684157	1.23833610186217	0.898521974996037	0.967736287836064	0.952032083798216	0.9544151941059	0.445515107608653	1.06918086986894	-0.0430613320334682	1	1	-0.0982584178085458	0.810875219564371	1
Merged-chr10-28522121-6	chr10	28521995	28522296	+	11.863334	1.00000000100101e+25	intron (NM_008983, intron 13 of 31)	intron (NM_008983, intron 13 of 31)	-146215	NM_001305663	210757	Mm.123021	NM_178666	ENSMUSG00000049109	Themis	E430004N04Rik|Gasp|Spot|Tsepa|thylex	thymocyte selection associated	protein-coding	1.05930561442089	1.13834892989216	1.20329687620569	1.22693540396438	1.00410724246612	0.760794236402048	1.35713333912035	1.1711710174258	0.858756164994939	1.0202558293221	0.789626183028141	0.674323280840426	1.03844599794575	1.45124916446819	0.717484570620051	0.721875856429787	0.674323280840426	0.445515107608653	0.714973787042936	0.813925713647552	0.155210339898552	0.871747970656435	0.34284494388782	0.595650206564165	0.0751560925974782	0.55918087898966	0.801513874666575	0.770035090481855	0.429516455891764	0.87261066058355	1.06945796432218	0.181828359559535	0.599821288293056	0.641391693778915	0.0119850179704641	0.378750102128844	0.134676133892637	0.0244014877074807	0.0620513630404476	0.296255176698208	0.880048927449589	1	1.68042918804413	0.0198502284980562	0.385736933884524
Merged-chr16-50420314-15	chr16	50420199	50420409	+	24.367334	1.00010000000111e+34	intron (NM_027444, intron 2 of 16)	B3|SINE|B2	12085	NM_027444	70508	Mm.28940	NM_027444	ENSMUSG00000022641	Bbx	5530401J07Rik|5730403O13Rik	bobby sox homolog (Drosophila)	protein-coding	1.11029715505596	0.7617176861038	0.86619382032866	1.05661480367756	1.21488645200369	1.13990101322194	1.05960796120883	0.990218112265388	0.858756164994939	0.677031219339408	0.466684697887424	1.00410724246612	0.773022065213594	0.0199385841386724	0.844448885499102	0.940168269450045	0.0346659350187712	0.817320365729263	0.714973787042936	0.813925713647552	0.00932338409979857	0.390170101337298	1.17964985693854	0.96540310476302	1.01818514064442	0.888155628770284	0.663890664626893	0.591930033827289	0.141598907722678	0.626264132485689	0.72101498318878	1.55529711448671	1.53089129136282	1.71214407828128	1.7281697836622	1.67394300851042	1.69350738093652	1.63110213056231	1.67364285743347	-0.699893266947698	0.597724372912903	1	-1.58447221559002	0.00363650294294197	0.151091492523736
Merged-chr2-58320265-1	chr2	58320203	58320328	+	6.68	100000000	intron (NM_001111030, intron 1 of 8)	intron (NM_001111030, intron 1 of 8)	4542	NM_001033369	269275	Mm.77751	NM_001033369	ENSMUSG00000026834	Acvr1c	ACVRLK7|ALK7|Alk-7|C230097P10	activin A receptor, type IC	protein-coding	0.00932338409979857	0.378750102128844	0.558394498995649	0.0326810062159821	0.547004231757686	0.99297781084976	0.833553875853566	0.990218112265388	0.0620513630404476	0.345143858159578	0.134676133892637	0.601375682826066	0.0119850179704641	0.0199385841386724	0.00932338409979857	0.473601024122542	0.0346659350187712	0.671116054284948	0.714973787042936	0.345143858159578	0.155210339898552	0.00932338409979857	0.189466840002454	0.00557651139010016	0.0751560925974782	0.161564776243365	0.444517208479669	0.215582557560423	0.00932338409979857	0.0199385841386724	0.466684697887424	0.00932338409979857	0.599821288293056	0.00932338409979857	0.0119850179704641	0.0199385841386724	0.134676133892637	0.0244014877074807	0.0620513630404476	0.205166994476851	0.999999999999999	1	1.31157807903771	0.3438180403899	0.93329480815069
Merged-chr12-112146476-26	chr12	112146206	112146638	+	11.329616	1.0011101101111e+38	intron (NM_001097621, intron 1 of 15)	CpG-3550	214	NM_001097621	668303	Mm.313104	NM_001097621	ENSMUSG00000021294	Kif26a	mKIAA1236	kinesin family member 26A	protein-coding	1.18883304869263	1.34378531966641	1.26720226602692	1.13394660835587	1.28620917146639	1.11318322969525	1.22693540396438	1.11615483013355	1.26645595756359	0.846547244821697	1.34151215676776	1.15576865298072	1.31090555324179	0.93053998031746	1.32471130756287	1.25960467886282	1.11459303358156	1.29506794293965	1.32903992255215	1.02608026962946	1.36049035066748	1.08062619304267	1.31878976245397	1.25612927818398	1.17547930343137	1.1348880113705	1.27853671418599	1.17705310936334	1.0623494248193	1.33835327977265	1.15849226213804	1.54218512023766	1.49972123238704	1.46238220193729	1.41497463175539	1.36674146137741	1.56786296062936	1.14245564501804	1.36536471205105	-0.328396676474663	0.594228867331949	1	-0.303498880406449	0.497442340723105	0.99496810670914
Merged-chr10-118707967-4	chr10	118707850	118708084	+	12.625	1.0000001e+26	Intergenic	Intergenic	-151442	NR_104123	103214	Mm.30529	NR_104123		Tmevpg1	AI447422	Theiler's murine encephalomyelitis virus persistence candidate gene 1	ncRNA	0.00932338409979857	0.0199385841386724	0.0199385841386724	0.0326810062159821	0.00932338409979857	0.00932338409979857	0.0119850179704641	0.00932338409979857	0.0620513630404476	0.0199385841386724	0.382157546247578	0.00760679975029567	0.27782012043866	0.0199385841386724	0.844448885499102	0.721875856429787	0.473601024122542	0.0244014877074807	0.868702139763776	0.181828359559535	0.363859968565408	0.390170101337298	0.778700079110863	0.311697443735554	0.689511446852129	0.790656152130177	0.663890664626893	0.82095824076528	0.602526878951387	0.788304643199328	0.630651307884533	0.999260793452567	1.20198598383086	1.28564508062402	1.3082642961592	1.27008235255825	1.10885038381495	0.952032083798216	1.06918086986894	-1.33185112726667	0.272422135371367	0.985958572043715	0.441045736506076	0.536981603841859	1
Merged-chr6-39745662-30	chr6	39745419	39745833	+	20.140667	1.10111011111111e+38	Intergenic	L1_Mur3|LINE|L1	-20163	NM_139294	109880	Mm.245513	NM_139294	ENSMUSG00000002413	Braf	9930012E13Rik|AA120551|AA387315|AA473386|B-raf|Braf-2|Braf2|C230098H17|C87398|D6Ertd631e	Braf transforming gene	protein-coding	1.45484727540433	1.57125317752353	1.44371010204211	1.42085754975593	1.00410724246612	0.99297781084976	1.48573418171637	1.26645595756359	1.66691813571724	1.66104233901526	1.59228330391454	1.68765811365931	1.72304035591664	1.58979555428361	1.60354699298704	1.44419315430393	1.65079771493925	1.29506794293965	1.21759112144339	1.49989267951076	1.44207701228435	1.35764373722284	1.34853515854343	1.12947797564218	1.17547930343137	1.12310564658814	1.19602257230254	1.27252042441039	1.30373124587964	1.39493674675357	1.27233508161403	0.871747970656435	0.847098531375322	0.981838637218912	1.24538746030908	0.737991787543057	0.702009168059454	1.04787554624505	1.14028243665707	-0.429011629828973	0.201463639265397	0.924544634469191	0.138514964228685	0.606114778941425	1
Merged-chr14-100366630-12	chr14	100366323	100366848	+	43.051666	1111111111110000	Intergenic	Intergenic	-216789	NM_010636	16597	Mm.396499	NM_010636		Klf12	2700063E05Rik|AI225908|AI315654|AP-2rep|B130052C06Rik|D530033K05Rik	Kruppel-like factor 12	protein-coding	1.88815473187854	2.16637030180039	1.7982194806152	1.85684105000012	1.79791426737933	2.06905080051017	1.83586086008839	1.91816681158844	1.16986963819295	1.2127362566718	0.900513638688059	1.47913001683098	1.32285590959092	0.991110350834824	0.537159814253894	0.233476267992186	0.812613560554445	0.817320365729263	0.0326810062159821	0.345143858159578	1.45740569688871	0.812613560554445	0.34284494388782	0.0940543234666092	0.0751560925974782	0.858093881893908	0.233476267992186	0.215582557560423	0.857724253110303	0.356401851261549	0.575365105476118	0.674323280840426	0.847098531375322	0.00932338409979857	0.34284494388782	0.693138471498439	0.134676133892637	0.886230710650756	0.803558541022243	1.81902206072026	0.0699875365191841	0.713439376215472	1.70302618310385	0.103471215663114	0.726147664695663
Merged-chr16-25251820-2	chr16	25251763	25251890	+	6.93	1e+21	Intergenic	Intergenic	-34991	NM_175165	71338	Mm.126851	NM_175165	ENSMUSG00000048399	Tprg	5430420C16Rik|Tprg1	transformation related protein 63 regulated	protein-coding	0.523466855698508	0.0199385841386724	0.0199385841386724	0.618664703665152	0.429516455891764	0.175207326554884	0.0119850179704641	0.00932338409979857	0.380760741805146	0.0199385841386724	0.266796165266322	0.443658752143765	0.165793864884208	0.0199385841386724	0.646656969855628	0.378750102128844	0.0346659350187712	0.817320365729263	0.0326810062159821	0.00932338409979857	0.00932338409979857	0.390170101337298	0.445515107608653	0.0940543234666092	0.553209946324348	0.275430426290908	0.363859968565408	0.445515107608653	0.580306907225449	0.0199385841386724	0.265548524140211	1.11166789793093	1.00410724246612	0.933325158385489	0.665686504240161	0.952032083798216	0.86619382032866	0.663890664626893	0.378750102128844	-1.47288880483136	0.477354749880381	1	0.555771455847343	0.8685049362612	1
Merged-chr4-149480424-1	chr4	149480374	149480474	+	5.47	1e+21	intron (NM_133435, intron 1 of 4)	intron (NM_133435, intron 1 of 4)	4718	NM_133435	66454	Mm.76062	NM_133435	ENSMUSG00000028992	Nmnat1	2610529L11Rik|5730441G13Rik|D4Cole1e|nmnat	nicotinamide nucleotide adenylyltransferase 1	protein-coding	0.00932338409979857	0.219128780590327	0.0199385841386724	0.0326810062159821	0.429516455891764	0.00932338409979857	0.280811078134363	0.288448175604311	0.0620513630404476	0.0199385841386724	0.0620513630404476	0.443658752143765	0.0119850179704641	0.0199385841386724	0.382157546247578	0.00932338409979857	0.0346659350187712	0.445515107608653	0.0326810062159821	0.345143858159578	0.363859968565408	0.702009168059454	0.00557651139010016	0.0940543234666092	0.0751560925974782	0.0119850179704641	0.00932338409979857	0.00760679975029567	0.0381715905868842	0.0199385841386724	0.00760679975029567	0.960633960397151	0.445515107608653	0.702009168059454	0.544722286593575	0.575365105476118	0.134676133892637	0.0244014877074807	0.0620513630404476	1.89838044130001	0.249218078650043	0.965067269090548	0.417656345526769	1	1
Merged-chr5-99439040-1	chr5	99438971	99439109	+	6.03	100000000000	intron (NR_030692, intron 2 of 3)	intron (NR_030692, intron 2 of 3)	-186113	NM_145839	320292	Mm.259074	NM_145839	ENSMUSG00000029333	Rasgef1b	4732452O09Rik|GPIgamma4|Gpig4	RasGEF domain family, member 1B	protein-coding	0.868344386914123	0.378750102128844	0.0199385841386724	0.906498325951833	0.00932338409979857	0.00932338409979857	0.0119850179704641	0.288448175604311	0.0620513630404476	0.54881067829073	0.134676133892637	0.601375682826066	0.0119850179704641	0.368794021266208	0.592852140161625	0.619142333661017	0.0346659350187712	0.671116054284948	0.483066967183316	0.00932338409979857	0.155210339898552	0.00932338409979857	0.189466840002454	0.595650206564165	0.0751560925974782	0.275430426290908	0.00932338409979857	0.161564776243365	0	0.0199385841386724	0.175207326554884	0.00932338409979857	0.0820658567978514	0.198829939879819	0.0119850179704641	0.0199385841386724	0.134676133892637	0.663890664626893	0.0620513630404476	-2.44093363451227	0.199137528030622	0.921275823729885	-1.36706647307888	0.452242439382997	0.980575259624966
Merged-chr4-48941104-6	chr4	48940981	48941212	+	6.921667	1.0001111e+31	Intergenic	Intergenic	-118366	NM_178756	272031	Mm.299460	NM_178756	ENSMUSG00000063446	Plppr1	E130309F12Rik|Lppr1|PRG-3|mKIAA4247	phospholipid phosphatase related 1	protein-coding	0.181828359559535	0.607098302841826	0.0199385841386724	0.0326810062159821	0.00932338409979857	0.00932338409979857	0.0119850179704641	0.00932338409979857	0.520946909099747	0.0199385841386724	0.539528216054417	0.17423324912104	0.0119850179704641	0.86619382032866	0.646656969855628	1.0106032031535	0.0346659350187712	0.445515107608653	0.0326810062159821	0.466684697887424	0.716946877958694	0.812613560554445	0.913238218090472	0.922375663367222	0.773022065213594	0.97525666563647	1.02131321994474	0.927571545809102	1.02131321994474	0.544722286593575	1.26240853370303	0.674323280840426	0.599821288293056	1.07147639947908	0.789155114051961	0.378750102128844	0.134676133892637	0.445515107608653	0.0620513630404476	-0.00316571037624745	1	1	0.540027377330857	0.364428101583091	0.943121759951937
Merged-chr7-117613942-21	chr7	117613599	117614208	+	51.161427	1.0000001111111e+38	intron (NM_175645, intron 5 of 11)	intron (NM_175645, intron 5 of 11)	232924	NM_175645	233781	Mm.461427	NM_175645	ENSMUSG00000030657	Xylt1	8030490L12	xylosyltransferase 1	protein-coding	0.800203298897239	1.02100520133537	0.929923374061988	0.749906445022613	0.847098531375322	1.16609340580455	0.777184472631029	1.1711710174258	1.04122270995745	1.06994150291474	0.938834312523366	1.13357169366333	0.934642737246235	0.0199385841386724	1.37639991353108	1.34378531966641	1.11459303358156	0.926143731739316	1.24924487053372	0.886893833111307	0.995728266008592	1.17096848776158	1.69552726053738	1.65704674895307	1.86803799042847	1.4841882051518	1.40209152890006	1.12399796919738	1.19602257230254	0.911002645417026	1.29443739668198	2.0491586957263	2.01077522617848	2.04679603600071	2.06164710654309	1.9623649291489	2.00981131412727	2.03192591020738	1.94677200994578	-0.850432106538923	0.0868128445232209	0.75137801550243	-1.86612809823599	2.4118020020825e-09	1.85284988515735e-06
Merged-chr1-106608825-1	chr1	106608775	106608875	+	6.53	1e+34	intron (NM_009741, intron 1 of 1)	intron (NM_009741, intron 1 of 1)	-62194	NR_106164	102466254		NR_106164	ENSMUSG00000098344	Mir3473f	Gm27846|mmu-mir-3473f	microRNA 3473f	ncRNA	0.00932338409979857	0.523466855698508	0.0199385841386724	0.0326810062159821	0.00932338409979857	0.309531669541867	0.0119850179704641	0.00932338409979857	0.0620513630404476	0.0199385841386724	0.00932338409979857	0.0540990347892632	0.476930721574371	0.0199385841386724	0.789626183028141	0.00932338409979857	0.0346659350187712	0.0244014877074807	0.0326810062159821	0.789626183028141	0.00932338409979857	0.390170101337298	0.00557651139010016	0.595650206564165	0.0751560925974782	0.0119850179704641	0.00932338409979857	0.215582557560423	0.00932338409979857	0.0199385841386724	0.00760679975029567	0.00932338409979857	0.0820658567978514	0.00932338409979857	0.0119850179704641	0.0199385841386724	0.134676133892637	0.0244014877074807	0.0620513630404476	0.542547288841717	0.757326057820996	1	-1.04554330287188	0.592082116746338	1
Merged-chr8-111124768-3	chr8	111124707	111124826	+	5.85	1e+21	intron (NM_198308, intron 12 of 17)	B3|SINE|B2	20732	NR_040363	434350	Mm.442061	NR_040363		9430091E24Rik	-	RIKEN cDNA 9430091E24 gene	ncRNA	0.00932338409979857	0.378750102128844	0.558394498995649	0.0326810062159821	0.504100501680042	0.175207326554884	0.0119850179704641	0.00932338409979857	0.0620513630404476	0.0199385841386724	0.134676133892637	0.17423324912104	0.0119850179704641	0.368794021266208	0.00932338409979857	0.473601024122542	0.0346659350187712	0.445515107608653	0.483066967183316	0.181828359559535	0.00932338409979857	0.00932338409979857	0.34284494388782	0.476930721574371	0.0751560925974782	0.275430426290908	0.444517208479669	0.34054016877292	0.464282149038289	0.0199385841386724	0.466684697887424	0.960633960397151	0.847098531375322	0.981838637218912	1.00494803987991	0.693138471498439	0.134676133892637	0.663890664626893	0.963709968025386	-1.13775550194201	1	1	0.502097468096759	0.68105276329338	1
Merged-chr11-29640445-11	chr11	29640366	29640538	+	8.761818	1.00010010111111e+37	Intergenic	ORR1A4|LTR|ERVL-MaLR	-52446	NM_194053	68585	Mm.192580	NM_024226	ENSMUSG00000020458	Rtn4	1110020G17Rik|AA407876|AA409940|AA960376|ASY|C130026I10Rik|NOGO|NSP-CL|NgA|Nogo-A|Nogo-B|Nogo-C|mKIAA0886|mKIAA4153	reticulon 4	protein-coding	0.122652087593523	0.7617176861038	0.0199385841386724	0.0326810062159821	0.215582557560423	0.00932338409979857	0.703639608077371	0.00932338409979857	0.858756164994939	0.77830292239274	0.789626183028141	0.725543502388253	0.799340954666359	0.690097257777185	0.789626183028141	0.940168269450045	1.05661480367756	0.817320365729263	1.07460579512202	0.547004231757686	0.857724253110303	1.23030280640527	1.04060901440819	1.07171809258791	0.553209946324348	1.02000866306314	0.917344771443528	1.08267308962524	1.0623494248193	1.183642411392	1.29443739668198	0.00932338409979857	0.0820658567978514	0.547004231757686	0.0119850179704641	0.378750102128844	0.134676133892637	0.279567551777268	0.0620513630404476	0.226158883354927	0.776825989712891	1	0.607187243111742	0.110165895613766	0.738904107542591
Merged-chr4-129350868-31	chr4	129350773	129350952	+	17.063549	1.10011011011101e+38	Intergenic	B3|SINE|B2	14836	NM_025970	67106	Mm.36575	NM_025970		Zbtb8os	2010001H09Rik|2310028N13Rik|AI851226|Arch|Archm	zinc finger and BTB domain containing 8 opposite strand	protein-coding	1.25612927818398	1.34378531966641	1.54713518058434	1.28511362868339	1.31437574227135	1.41842954057982	1.37730937608709	1.4165521125652	1.04122270995745	1.31839165179046	1.28564508062402	1.1809073887096	1.16589442082497	1.2127362566718	1.18804496662804	1.13377798800933	1.32878605223345	0.926143731739316	0.630651307884533	1.23692304175878	0.857724253110303	1.28564508062402	1.05125834873312	0.874300623007196	1.10280875467322	1.20315786632091	1.10885038381495	0.956729007605235	1.07743984822062	1.06602906180811	0.72101498318878	1.52386366353004	1.42425692174669	1.4834161034725	1.61421688974249	1.52248073660866	1.29967280886601	1.59188890751225	1.55631821053792	-0.038472000872189	0.880493706465363	1	-0.0488931041048358	0.943851280632597	1
Merged-chr1-32760035-1	chr1	32759985	32760085	+	4.46	1e+25	Intergenic	Intergenic	-212742	NM_001164286	408191	Mm.479439	NM_001164286	ENSMUSG00000091318	Gm5415	EG408191|Senp14	predicted gene 5415	protein-coding	0.181828359559535	0.378750102128844	0.0199385841386724	0.311697443735554	0.547004231757686	0.715848723966044	0.496104039478313	0.150258427120233	0.65260339228053	0.345143858159578	0.00932338409979857	0.00760679975029567	0.476930721574371	0.0199385841386724	0.284629324193249	0.619142333661017	0.0346659350187712	0.445515107608653	0.0326810062159821	0.10452291202433	0.539528216054417	0.210208099284808	0.127885933302649	0.311697443735554	0.0751560925974782	0.0119850179704641	0.801513874666575	0.215582557560423	0.00932338409979857	0.356401851261549	0.848601314438816	0.00932338409979857	0.0820658567978514	0.00932338409979857	0.0119850179704641	0.0199385841386724	0.134676133892637	0.0244014877074807	0.0620513630404476	-0.0584029086418419	1	1	1.19693529350565	0.427119616362282	0.971442327274926
Merged-chr10-83370144-7	chr10	83370088	83370216	+	11.178572	1.000001011e+32	Intergenic	Lx8|LINE|L1	9931	NM_026579	28109	Mm.196210	NM_026579	ENSMUSG00000020255	D10Wsu102e	AI747614|C430041I18Rik	DNA segment, Chr 10, Wayne State University 102, expressed	protein-coding	0.00932338409979857	0.378750102128844	0.346312387520258	0.0326810062159821	0.429516455891764	0.911655317890852	0.703639608077371	0.00932338409979857	0.0620513630404476	0.0199385841386724	0.539528216054417	1.21833750541257	1.0584739076696	0.0199385841386724	0.00932338409979857	0.00932338409979857	0.0346659350187712	0.0244014877074807	0.714973787042936	0.674323280840426	1.62573839274334	0.288448175604311	0.00557651139010016	0.198829939879819	0.0751560925974782	0.0119850179704641	0.233476267992186	0.656300997535002	1.29083013490857	1.65079771493925	0.630651307884533	0.34054016877292	0.0820658567978514	0.00932338409979857	0.0119850179704641	0.0199385841386724	0.134676133892637	0.445515107608653	0.0620513630404476	6.65673208366671	0.000119034707537338	0.037809266386927	4.53180136326487	4.47634821017059e-05	0.0069502125476283
Merged-chr3-59170455-28	chr3	59170361	59170567	+	13.863214	1.01111111011111e+38	intron (NM_177855, intron 15 of 43)	intron (NM_177855, intron 15 of 43)	-16836	NR_045641	320463	Mm.484506	NR_045641		F630111L10Rik	-	RIKEN cDNA F630111L10 gene	ncRNA	1.34753928452273	1.29179364768971	1.46465362430478	1.39284072015109	1.19374241835426	1.48010815999075	1.44371010204211	1.26645595756359	1.11029715505596	1.14245564501804	1.12983854670158	1.40685539556419	1.41318782193475	1.50111425169108	1.10430096173615	1.21644892373643	1.11459303358156	1.20315786632091	1.15065410399229	1.09585804958802	1.15972663651665	1.13377798800933	1.00547527472388	1.21117656431871	0.773022065213594	1.20315786632091	1.19602257230254	1.34853515854343	1.41128996533599	1.36901283506102	1.19158691819873	0.817320365729263	0.0820658567978514	0.547004231757686	1.00494803987991	0.995728266008592	0.134676133892637	0.663890664626893	0.0620513630404476	0.0218781953439075	1	1	0.921122400890271	0.014570959311795	0.33021248615881
Merged-chr4-10988364-1	chr4	10988314	10988414	+	5.06	1e+26	TTS (NM_175175)	TTS (NM_175175)	19255	NM_175175	71801	Mm.34351	NM_175175	ENSMUSG00000049969	Plekhf2	1110070J07Rik|AA673237|ZFYVE18	pleckstrin homology domain containing, family F (with FYVE domain) member 2	protein-coding	0.311697443735554	0.378750102128844	0.0199385841386724	0.0326810062159821	0.215582557560423	0.175207326554884	0.496104039478313	0.544722286593575	0.520946909099747	0.345143858159578	0.266796165266322	0.601375682826066	0.0119850179704641	0.0199385841386724	0.00932338409979857	0.00932338409979857	0.0346659350187712	0.817320365729263	0.0326810062159821	0.181828359559535	0.363859968565408	0.00932338409979857	0.34284494388782	0.476930721574371	0.773022065213594	0.488507548239177	0.233476267992186	0.714973787042936	0.554137129868567	0.356401851261549	0.575365105476118	0.575365105476118	0.0820658567978514	0.42063425769596	0.817666023150535	0.378750102128844	0.134676133892637	0.791561163439666	0.0620513630404476	3.16401186147868	0.349764810830346	1	0.684569641867383	0.586485890758783	1
Merged-chr18-7177156-1	chr18	7177094	7177219	+	12.3	10000000	intron (NM_001081393, intron 18 of 20)	Lx8b|LINE|L1	120745	NM_001081393	74934	Mm.107918	NM_001081393	ENSMUSG00000061802	Armc4	4930463I21Rik|b2b227.1Clo|b2b643Clo	armadillo repeat containing 4	protein-coding	0.00932338409979857	0.607098302841826	0.346312387520258	0.0326810062159821	0.598129578195579	0.787223430992218	1.11166789793093	0.703639608077371	0.0620513630404476	0.345143858159578	0.00932338409979857	0.00760679975029567	0.0119850179704641	0.0199385841386724	0.00932338409979857	0.233476267992186	0.0346659350187712	0.0244014877074807	0.0326810062159821	0.181828359559535	0.539528216054417	0.00932338409979857	0.00557651139010016	0.311697443735554	0.0751560925974782	0.275430426290908	0.233476267992186	0.00760679975029567	0.0199385841386724	0.0199385841386724	0.00760679975029567	0.181828359559535	0.0820658567978514	0.00932338409979857	0.0119850179704641	0.0199385841386724	0.134676133892637	0.445515107608653	0.0620513630404476	1.61324224932995	0.5365011258455	1	-0.426273550767819	1	1
Merged-chr7-117205166-2	chr7	117205095	117205275	+	9.865	11	Intergenic	Intergenic	-175794	NM_175645	233781	Mm.461427	NM_175645	ENSMUSG00000030657	Xylt1	8030490L12	xylosyltransferase 1	protein-coding	0.00932338409979857	0.378750102128844	0.0199385841386724	0.0326810062159821	0.504100501680042	0.396730729978452	0.496104039478313	0.703639608077371	0.858756164994939	0.345143858159578	0.266796165266322	0.17423324912104	0.476930721574371	0.368794021266208	0.537159814253894	0.473601024122542	0.0346659350187712	0.0244014877074807	0.0326810062159821	0.275430426290908	0.00932338409979857	0.00932338409979857	0.34284494388782	0.763161002931978	0.0751560925974782	0.275430426290908	0.233476267992186	0.507682537939329	0.34284494388782	0.68631118947535	0.34054016877292	0.871747970656435	0.943568732351876	1.04523132800103	1.24538746030908	0.903282528308353	1.10885038381495	0.279567551777268	0.803558541022243	-1.45874664985641	0.354785118967863	1	0.148507064228812	0.935031793905876	1
Merged-chr8-121919894-1	chr8	121919823	121919966	+	7.81	10	intron (NM_007608, intron 5 of 6)	intron (NM_007608, intron 5 of 6)	12061	NM_001033485	407789	Mm.436576	NM_001033485		BC048644	-	cDNA sequence BC048644	protein-coding	0.444517208479669	0.378750102128844	0.86619382032866	0.443658752143765	0.641391693778915	0.649691699734329	0.703639608077371	0.955054848982239	0.0620513630404476	0.0199385841386724	0.266796165266322	0.00760679975029567	0.0119850179704641	0.368794021266208	0.00932338409979857	0.00932338409979857	0.0346659350187712	0.671116054284948	0.0326810062159821	0.00932338409979857	0.0620513630404476	0.654283345820863	0.394568655986143	0.311697443735554	0.773022065213594	0.611245272874197	0.233476267992186	0.215582557560423	0.281932911669314	0.0199385841386724	0.175207326554884	0.674323280840426	0.599821288293056	1.04523132800103	0.967736287836064	0.575365105476118	0.134676133892637	0.445515107608653	0.553209946324348	3.86977532700834	0.164311210766406	0.87190002244852	-0.765356826713263	0.482519588022998	0.990846121769027
Merged-chr13-20116760-1	chr13	20116710	20116810	+	4.93	100000000000	intron (NM_080288, intron 1 of 21)	intron (NM_080288, intron 1 of 21)	26253	NM_080288	140580	Mm.342392	NM_080288	ENSMUSG00000041112	Elmo1	6330578D22Rik|C230095H21Rik|CED-12	engulfment and cell motility 1	protein-coding	0.778700079110863	0.0199385841386724	0.346312387520258	0.805757086550055	0.598129578195579	0.488507548239177	0.280811078134363	0.00932338409979857	0.718712171071084	0.54881067829073	0.611245272874197	0.674323280840426	0.410232532616803	0.0199385841386724	0.473601024122542	0.233476267992186	0.0346659350187712	0.0244014877074807	0.0326810062159821	0.345143858159578	0.155210339898552	0.00932338409979857	0.34284494388782	0.00557651139010016	0.0751560925974782	0.161564776243365	0.233476267992186	0.00760679975029567	0.233476267992186	0.466684697887424	0.00760679975029567	0.00932338409979857	0.0820658567978514	0.547004231757686	0.0119850179704641	0.233476267992186	0.134676133892637	0.663890664626893	0.0620513630404476	-0.558005723808552	0.754741663017875	1	0.777470028129111	0.630702536461299	1
Merged-chr7-79776210-7	chr7	79776118	79776311	+	10.582857	111111010000	intron (NM_001037927, intron 15 of 17)	intron (NM_001037927, intron 15 of 17)	17376	NM_008588	17292	Mm.1404	NM_008588	ENSMUSG00000030544	Mesp1	bHLHc5	mesoderm posterior 1	protein-coding	1.07171809258791	1.25328657493524	1.37666323739389	0.857724253110303	1.12310564658814	0.976334061146363	1.02100520133537	1.1711710174258	0.0620513630404476	0.77830292239274	0.266796165266322	0.17423324912104	0.165793864884208	0.0199385841386724	0.382157546247578	0.473601024122542	0.674323280840426	0.0244014877074807	0.483066967183316	0.181828359559535	0.155210339898552	0.654283345820863	0.00557651139010016	0.651291789140854	0.0751560925974782	0.0119850179704641	0.233476267992186	0.34054016877292	0	0.233476267992186	0.175207326554884	0.759925048466671	0.0820658567978514	0.502443134973191	0.466684697887424	0.781179550486502	0.702009168059454	0.279567551777268	0.0620513630404476	-0.241329803516336	1	1	-0.631768604477475	0.903417093853336	1
Merged-chr17-83014855-3	chr17	83014790	83014931	+	6.123333	1.000000100001e+34	Intergenic	Intergenic	63365	NR_045094	100503434	Mm.187281	NR_045094		Gm19689	-	predicted gene, 19689	ncRNA	0.181828359559535	0.378750102128844	0.346312387520258	0.0326810062159821	0.429516455891764	0.0721869808752107	0.703639608077371	0.00932338409979857	0.718712171071084	0.54881067829073	0.266796165266322	0.17423324912104	0.884267914693814	0.0199385841386724	0.165793864884208	0.619142333661017	0.990218112265388	0.0244014877074807	0.714973787042936	0.832143282996784	0.155210339898552	0.390170101337298	0.523466855698508	0.922375663367222	1.01818514064442	0.55918087898966	0.833553875853566	0.635428972424303	0.429516455891764	0.941952633185069	0.34054016877292	0.00932338409979857	0.599821288293056	0.00932338409979857	0.34284494388782	0.378750102128844	0.134676133892637	0.445515107608653	0.0620513630404476	-0.0753538348985123	1	1	-0.510965502847118	0.4423601574139	0.976254702502017
Merged-chr15-74915633-3	chr15	74915545	74915746	+	8.406667	1e+19	Intergenic	Intergenic	-33941	NM_025929	67038	Mm.154566	NM_025929	ENSMUSG00000063522	2010109I03Rik	-	RIKEN cDNA 2010109I03 gene	protein-coding	0.00932338409979857	0.378750102128844	0.0199385841386724	0.0326810062159821	0.215582557560423	0.00932338409979857	0.0119850179704641	0.445515107608653	0.0620513630404476	0.0199385841386724	0.134676133892637	0.00760679975029567	0.27782012043866	0.368794021266208	0.537159814253894	0.473601024122542	0.0346659350187712	0.0244014877074807	0.0326810062159821	0.181828359559535	0.665686504240161	0.00932338409979857	0.0448302579732339	0.763161002931978	0.0751560925974782	0.275430426290908	0.00932338409979857	0.0940543234666092	0.0199385841386724	0.68631118947535	0.265548524140211	0.920493695595725	0.599821288293056	1.13834892989216	1.13357169366333	1.13697711760503	1.10885038381495	0.791561163439666	0.899668548935524	0.0718108692335285	1	1	-0.15934940773016	1	1
Merged-chr13-54568522-22	chr13	54568407	54568809	+	11.356363	1.00010001111111e+38	Intergenic	Intergenic	-3226	NM_133797	97820	Mm.24593	NM_133797	ENSMUSG00000025871	4833439L19Rik	4930558H15Rik|C81457|Kiaa1191|P33monox	RIKEN cDNA 4833439L19 gene	protein-coding	0.68631118947535	1.13834892989216	1.12705277484043	0.749906445022613	1.22546141309233	0.760794236402048	1.05960796120883	1.30802767092786	0.962306142857875	0.54881067829073	0.946589731701844	0.975810253291411	0.960633960397151	0.787223430992218	1.3582499275831	1.0106032031535	0.812613560554445	1.08384019721051	0.714973787042936	0.869613163477881	0.539528216054417	0.654283345820863	1.12552643584784	1.09947747259935	1.23833610186217	1.17236841199546	1.15332535550558	1.12724471410264	1.34853515854343	1.00329478447918	1.05268715066208	1.58690868338132	1.58889149910753	1.42916233406874	1.53587547244957	1.35792141923216	1.36674146137741	1.29060391602035	1.25178899154337	-1.24499897735836	0.0500499357773763	0.649330107453177	0.07640249222922	0.999711222687155	1
Merged-chr5-113121135-3	chr5	113121066	113121214	+	7.33	1e+21	intron (NM_172884, intron 1 of 7)	intron (NM_172884, intron 1 of 7)	-39556	NM_021352	12962	Mm.378899	NM_021352	ENSMUSG00000029352	Crybb3	AI852419	crystallin, beta B3	protein-coding	0.444517208479669	0.0199385841386724	0.0199385841386724	0.443658752143765	0.763161002931978	0.396730729978452	0.165793864884208	0.703639608077371	0.0620513630404476	0.0199385841386724	0.134676133892637	0.17423324912104	0.27782012043866	0.368794021266208	0.68631118947535	0.233476267992186	0.473601024122542	0.0244014877074807	0.483066967183316	0.547004231757686	0.716946877958694	0.00932338409979857	0.34284494388782	0.0940543234666092	0.773022065213594	0.0119850179704641	0.233476267992186	0.0940543234666092	0.141598907722678	0.233476267992186	0.175207326554884	1.17379961071847	0.599821288293056	1.00494803987991	1.04375601398514	0.693138471498439	0.702009168059454	0.445515107608653	0.963709968025386	0.24316742614264	0.87429582480093	1	-0.595817544955652	0.57469760292655	1
Merged-chr3-116003740-1	chr3	116003690	116003790	+	5.34	1e+33	intron (NM_023214, intron 2 of 10)	intron (NM_023214, intron 2 of 10)	3666	NM_023214	66500	Mm.34550	NM_023214	ENSMUSG00000054414	Slc30a7	1810059J10Rik|2610034N15Rik|4833428C12Rik|AI467242|ZnT-7|ZnT7|Zntl2	solute carrier family 30 (zinc transporter), member 7	protein-coding	0.122652087593523	0.0199385841386724	0.0199385841386724	0.0326810062159821	0.00932338409979857	0.00932338409979857	0.0119850179704641	0.00932338409979857	0.380760741805146	0.0199385841386724	0.00932338409979857	0.00760679975029567	0.27782012043866	0.558394498995649	0.537159814253894	0.00932338409979857	0.0346659350187712	0.0244014877074807	0.0326810062159821	0.10452291202433	0.363859968565408	0.95534719966722	0.0448302579732339	0.00557651139010016	0.0751560925974782	0.275430426290908	0.00932338409979857	0.00760679975029567	0.00557651139010016	0.356401851261549	0.175207326554884	0.00932338409979857	0.0820658567978514	0.198829939879819	0.0119850179704641	0.0199385841386724	0.134676133892637	0.0244014877074807	0.0620513630404476	1.89427474892776	0.221450533352313	0.937495238548338	1.13379290423921	0.665765702701182	1
Merged-chr5-43744386-23	chr5	43744306	43744471	+	12.47	1.10011011000101e+38	TTS (NM_001159963)	TTS (NM_001159963)	37761	NM_001159963	242960	Mm.25794	NM_178729	ENSMUSG00000039753	Fbxl5	Fbl4|Fir4	F-box and leucine-rich repeat protein 5	protein-coding	1.34753928452273	1.50668546171811	1.12705277484043	1.26578926440312	1.05125834873312	1.28620917146639	1.09615768441687	1.26645595756359	1.2184922109677	1.35187674705874	1.2452549190976	1.35114789786981	1.32285590959092	1.01818514064442	1.02131321994474	1.15332535550558	1.11459303358156	0.974909952797194	1.07460579512202	1.11514609511909	0.665686504240161	1.00793664995794	1.01818514064442	0.874300623007196	1.10280875467322	0.714973787042936	0.801513874666575	1.06895839453701	0.950159764728237	1.09354733214563	0.575365105476118	0.674323280840426	0.599821288293056	0.877441655629133	0.899668548935524	0.693138471498439	0.702009168059454	0.886230710650756	0.0620513630404476	-0.17182845880153	0.770688328881811	1	-0.00145641555347048	1	1
Merged-chr19-9987835-1	chr19	9987785	9987885	+	4.93	100000000000	intron (NM_011913, intron 9 of 11)	intron (NM_011913, intron 9 of 11)	5189	NM_010239	14319	Mm.1776	NM_010239	ENSMUSG00000024661	Fth1	FHC|Fth|HFt|MFH	ferritin heavy polypeptide 1	protein-coding	0.778700079110863	0.378750102128844	0.0199385841386724	0.857724253110303	0.215582557560423	0.175207326554884	0.280811078134363	0.288448175604311	0.0620513630404476	0.0199385841386724	0.00932338409979857	0.17423324912104	0.0119850179704641	0.0199385841386724	0.473601024122542	0.00932338409979857	0.473601024122542	0.445515107608653	0.0326810062159821	0.466684697887424	0.363859968565408	0.00932338409979857	0.0448302579732339	0.00557651139010016	0.0751560925974782	0.0119850179704641	0.00932338409979857	0.00760679975029567	0.554137129868567	0.0199385841386724	0.00760679975029567	0.429516455891764	0.0820658567978514	0.198829939879819	0.0119850179704641	0.0199385841386724	0.134676133892637	0.663890664626893	0.378750102128844	0.0764868224707225	1	1	2.0106169841782	0.552891659389566	1
Merged-chr3-108059143-2	chr3	108059088	108059198	+	6.36	1e+19	Intergenic	B2_Mm2|SINE|B2	-14284	NM_001160411	14865	Mm.31203	NM_026764	ENSMUSG00000027890	Gstm4	1110004G14Rik|GSTM7-7|Gstb-4|Gstb4	glutathione S-transferase, mu 4	protein-coding	0.523466855698508	0.0199385841386724	0.0199385841386724	0.443658752143765	0.672979446836147	0.488507548239177	0.777184472631029	0.817666023150535	0.520946909099747	0.345143858159578	0.134676133892637	0.443658752143765	0.0119850179704641	0.558394498995649	0.165793864884208	0.233476267992186	0.0346659350187712	0.0244014877074807	0.0326810062159821	0.181828359559535	0.363859968565408	0.00932338409979857	0.189466840002454	0.311697443735554	0.0751560925974782	0.275430426290908	0.519066681012616	0.475993829478635	0.141598907722678	0.356401851261549	0.378750102128844	0.181828359559535	0.847098531375322	0.877441655629133	0.544722286593575	1.03761883466329	1.10885038381495	0.663890664626893	0.553209946324348	0.387139209123483	1	1	0.880161698401097	0.572199432241081	1
Merged-chr7-52018098-6	chr7	52018044	52018152	+	8.386667	1.0000000001e+37	Intergenic	Intergenic	-2382	NM_001195601	100503036	Mm.279725	NM_001195601	ENSMUSG00000094445	1700015G11Rik	Ccdc179	RIKEN cDNA 1700015G11 gene	protein-coding	0.669614396476654	0.991110350834824	0.689511446852129	0.0326810062159821	0.847098531375322	0.86619382032866	0.803558541022243	0.703639608077371	1.08083551623891	0.0199385841386724	0.789626183028141	0.443658752143765	1.01904531724701	1.01818514064442	0.165793864884208	0.233476267992186	1.05661480367756	0.974909952797194	0.714973787042936	0.00932338409979857	0.363859968565408	0.00932338409979857	0.189466840002454	0.0940543234666092	0.916318205716447	0.275430426290908	0.864452914716595	0.0940543234666092	0.0381715905868842	0.0199385841386724	0.0751560925974782	0.181828359559535	0.0820658567978514	0.797005483905279	0.713402746260841	0.781179550486502	0.134676133892637	1.04787554624505	0.963709968025386	-2.14771453843663	0.197394616586841	0.920852464638106	-1.5896024417253	0.208028975318637	0.850993665693489
Merged-chr13-62472652-1	chr13	62472602	62472702	+	4.18	1e+30	Intergenic	LTRIS4|LTR|ERV1	-5840	NM_001136496	71508	Mm.442497	NM_178875		Zfp935	8430426H19Rik|Es113	zinc finger protein 935	protein-coding	0.311697443735554	0.0199385841386724	0.0199385841386724	0.443658752143765	0.215582557560423	0.00932338409979857	0.496104039478313	0.00932338409979857	0.0620513630404476	0.0199385841386724	0.134676133892637	0.17423324912104	0.27782012043866	0.368794021266208	0.165793864884208	0.00932338409979857	0.812613560554445	0.0244014877074807	0.0326810062159821	0.416396401079672	0.00932338409979857	0.00932338409979857	0.778700079110863	0.476930721574371	0.773022065213594	0.611245272874197	0.00932338409979857	0.00760679975029567	0.0199385841386724	0.356401851261549	0.00760679975029567	0.181828359559535	0.0820658567978514	0.198829939879819	0.0119850179704641	0.378750102128844	0.134676133892637	0.0244014877074807	0.0620513630404476	-1.07296439246734	0.646189610123166	1	-2.52718572946265	0.0551970279757786	0.595212965560447
Merged-chr11-44355075-26	chr11	44354932	44355259	+	24.002308	1.11111111111111e+38	Intergenic	Intergenic	-44968	NM_001303244	16160	Mm.239707	NM_008352		Il12b	Il-12b|Il-12p40|Il12p40|p40	interleukin 12b	protein-coding	0.311697443735554	0.378750102128844	0.86619382032866	0.0326810062159821	0.641391693778915	0.715848723966044	0.703639608077371	0.544722286593575	1.11029715505596	1.18222324379602	1.40988344792998	1.1809073887096	1.12465671344314	1.42862022498452	1.33265852796861	1.5484550538775	1.32878605223345	1.5954853698801	1.58678224197158	1.49989267951076	1.45740569688871	1.63452840925409	1.4936273291508	1.4649701037498	1.42340298540192	1.57463775531832	1.57558000538238	1.70906935499705	1.41736082512265	1.58290813596428	1.77616386358964	1.19776874303654	0.847098531375322	1.37271750468751	1.25766548563624	1.74052398012503	1.7359116077386	1.12705277484043	0.963709968025386	0.353545266032796	0.353915621609189	1	0.539425279025486	0.125423155572387	0.763420105308647
Merged-chr2-32932084-39	chr2	32931860	32932412	+	12.888206	1.11111011111111e+38	exon (NM_199302, exon 21 of 25)	exon (NM_199302, exon 21 of 25)	29119	NM_199302	227738	Mm.248037	NM_199302	ENSMUSG00000026792	Lrsam1	-	leucine rich repeat and sterile alpha motif containing 1	protein-coding	1.03761883466329	1.1886729963771	1.26720226602692	0.946589731701844	1.19374241835426	1.19298588005026	0.984155688648163	1.05417733121464	1.16986963819295	0.996827941452858	1.5034402764074	1.43004163903253	1.55021623815013	0.86619382032866	1.30373124587964	1.48673477946944	1.43273627357608	1.42425692174669	1.4936273291508	1.6294290464384	1.189603381418	1.57076660684804	1.45016110552844	1.6273811020176	1.47752202606954	1.53107973974383	1.5810223442125	1.55971303497236	1.61339194821767	1.42085754975593	1.5048287313802	1.43135953355345	1.42425692174669	1.36772879132736	1.49972123238704	1.1809073887096	1.29967280886601	0.886230710650756	1.20315786632091	0.345663998270466	0.46251424162604	1	-0.0458810969655902	0.846110231379764	1
Merged-chr13-51943857-4	chr13	51943742	51943995	+	12.907499	1.01e+21	Intergenic	Intergenic	97193	NM_011817	23882	Mm.281298	NM_011817	ENSMUSG00000021453	Gadd45g	AI327420|C86281|CR6|DDIT2|OIG37	growth arrest and DNA-damage-inducible 45 gamma	protein-coding	0.00932338409979857	0.378750102128844	0.0199385841386724	0.0326810062159821	0.00932338409979857	0.00932338409979857	0.0119850179704641	0.288448175604311	0.0620513630404476	0.0199385841386724	0.00932338409979857	0.17423324912104	0.0119850179704641	0.0199385841386724	0.00932338409979857	0.233476267992186	0.0346659350187712	0.0244014877074807	0.0326810062159821	0.00932338409979857	0.363859968565408	0.00932338409979857	0.65260339228053	0.311697443735554	0.0751560925974782	0.275430426290908	0.00932338409979857	0.0940543234666092	0.0381715905868842	0.0199385841386724	0.00760679975029567	1.42597722250716	0.847098531375322	1.27449489526445	1.2169187020829	1.21612915615034	1.29967280886601	1.07171809258791	0.899668548935524	0.814024289624225	0.999999999999999	1	-1.73383886245372	0.231850498805964	0.867146980425178
Merged-chr2-35669592-18	chr2	35669455	35669747	+	15.288333	1.0001100101111e+38	intron (NM_001290641, intron 3 of 15)	intron (NM_001290641, intron 3 of 15)	-22393	NM_001001602	69601	Mm.29629	NM_001001602	ENSMUSG00000026883	Dab2ip	2310011D08Rik|AI480459|Aip1|mKIAA1743	disabled 2 interacting protein	protein-coding	0.311697443735554	0.952032083798216	0.929923374061988	0.0326810062159821	1.03591876370073	0.396730729978452	0.833553875853566	0.990218112265388	1.04122270995745	0.677031219339408	0.958806144944427	1.0333508237722	1.20915762248791	0.93053998031746	1.07624329823917	0.940168269450045	0.911655317890852	0.926143731739316	0.714973787042936	1.13357169366333	0.995728266008592	1.03472877984879	1.08195901472192	0.96540310476302	1.10280875467322	1.04156892714728	0.864452914716595	1.06895839453701	0.950159764728237	0.544722286593575	1.21117656431871	1.24735021172556	1.27008235255825	1.44673309859763	1.50314295289116	1.70875220171773	1.80019063754701	1.29060391602035	0.963709968025386	0.410096444664298	0.469104261024534	1	-0.00843752808282896	0.934906744141444	1
Merged-chr12-60150501-12	chr12	60150315	60150820	+	12.336667	1.11000001111e+34	Intergenic	Lx6|LINE|L1	-931084	NM_001033156	70611	Mm.311026	NM_001033156	ENSMUSG00000035329	Fbxo33	5730501N20Rik|AI642135	F-box protein 33	protein-coding	0.311697443735554	0.607098302841826	0.689511446852129	0.0326810062159821	0.703639608077371	1.08384019721051	1.02100520133537	0.817666023150535	0.520946909099747	0.677031219339408	0.946589731701844	1.35114789786981	1.3776359108451	1.54797987956389	0.844448885499102	0.721875856429787	0.473601024122542	0.671116054284948	0.868702139763776	1.01197183427375	1.68392576012696	1.43721035671221	0.815699887126476	1.01818514064442	0.0751560925974782	0.790656152130177	0.864452914716595	0.985342304323539	1.43283241019573	1.65891285350829	1.60751929640059	0.674323280840426	0.599821288293056	0.641391693778915	0.0119850179704641	0.575365105476118	0.9544151941059	0.445515107608653	0.0620513630404476	2.40946736512871	5.58594091885012e-05	0.0242585132556476	2.10293587682354	0.000108240100410409	0.0136275556208142
Merged-chr7-45197199-6	chr7	45197051	45197316	+	12.241667	1.010100111e+15	intron (NM_201374, intron 2 of 19)	intron (NM_201374, intron 2 of 19)	7709	NM_201374	384619	Mm.214931	NM_201374	ENSMUSG00000038292	Ccdc155	Gm1434|KASH5	coiled-coil domain containing 155	protein-coding	1.26163645355225	0.817666023150535	1.26720226602692	1.30109860937946	1.05125834873312	1.26457769431974	1.27823301232781	1.05417733121464	0.858756164994939	0.345143858159578	0.804030243557775	0.601375682826066	1.13377798800933	0.787223430992218	0.382157546247578	0.559797456166953	0.473601024122542	0.671116054284948	0.483066967183316	0.715848723966044	0.00932338409979857	0.779444470408614	0.189466840002454	0.595650206564165	0.0751560925974782	0.790656152130177	0.736775770878233	0.445515107608653	0.857724253110303	0.833553875853566	0.175207326554884	0.674323280840426	0.0820658567978514	0.547004231757686	0.34284494388782	0.0199385841386724	0.702009168059454	0.279567551777268	0.0620513630404476	0.708254281713115	0.599782196301905	1	1.31059182174428	0.176659132982469	0.824495583228488
Merged-chr4-87989557-1	chr4	87989507	87989607	+	5.48	100000000000	intron (NM_027326, intron 2 of 10)	LTR67B|LTR|ERVL	43850	NM_027326	70122	Mm.288898	NM_027326	ENSMUSG00000028496	Mllt3	2210011H10Rik|2610012I03Rik|3830408D16Rik|Af9|D4Ertd321e	myeloid/lymphoid or mixed-lineage leukemia (trithorax homolog, Drosophila); translocated to, 3	protein-coding	0.826403855901872	0.378750102128844	0.0199385841386724	1.02100520133537	0.547004231757686	0.396730729978452	0.280811078134363	0.00932338409979857	0.520946909099747	0.0199385841386724	0.00932338409979857	0.17423324912104	0.27782012043866	0.0199385841386724	0.165793864884208	0.00932338409979857	0.34284494388782	0.0244014877074807	0.0326810062159821	0.181828359559535	0.155210339898552	0.54881067829073	0.0448302579732339	0.595650206564165	0.416396401079672	0.611245272874197	0.233476267992186	0.0940543234666092	0.0199385841386724	0.0199385841386724	0.674323280840426	0.00932338409979857	0.0820658567978514	0.502443134973191	0.466684697887424	0.0199385841386724	0.702009168059454	0.0244014877074807	0.0620513630404476	0.965893204001131	0.5579299093304	1	-0.0873017051965463	0.926274966315457	1
Merged-chr16-48985857-1	chr16	48985807	48985907	+	2.43	1e+24	intron (NM_027341, intron 1 of 30)	RLTR20D|LTR|ERVK	8255	NM_001110017	224170	Mm.275138	NM_027341	ENSMUSG00000064061	Dzip3	2310047C04Rik|2A-HUB|6430549P11Rik|A230104G20	DAZ interacting protein 3, zinc finger	protein-coding	0.00932338409979857	0.0199385841386724	0.0199385841386724	0.0326810062159821	0.00932338409979857	0.00932338409979857	0.0119850179704641	0.288448175604311	0.0620513630404476	0.0199385841386724	0.00932338409979857	0.00760679975029567	0.476930721574371	0.0199385841386724	0.0620513630404476	0.00932338409979857	0.0346659350187712	0.0244014877074807	0.0326810062159821	0.00932338409979857	0.00932338409979857	0.00932338409979857	0.0448302579732339	0.00557651139010016	0.0751560925974782	0.0119850179704641	0.00932338409979857	0.0940543234666092	0.773895541194003	0.0199385841386724	0.00760679975029567	0.00932338409979857	0.0820658567978514	0.198829939879819	0.0119850179704641	0.378750102128844	0.134676133892637	0.445515107608653	0.0620513630404476	-1.92011002940171	0.999999999999994	1	2.66682527415928	0.307849614575263	0.919783617193742
Merged-chr3-19321295-2	chr3	19321188	19321382	+	12.934999	1.1e+10	Intergenic	Intergenic	-9963	NM_001122759	18583	Mm.355614	NM_008802	ENSMUSG00000069094	Pde7a	AU015378|AW047537	phosphodiesterase 7A	protein-coding	0.00932338409979857	0.0199385841386724	0.346312387520258	0.0326810062159821	1.2452549190976	0.68631118947535	0.608582102206327	1.34627706465885	0.0620513630404476	0.198829939879819	0.00932338409979857	0.311697443735554	0.27782012043866	0.0199385841386724	0.382157546247578	0.233476267992186	0.0346659350187712	0.445515107608653	0.0326810062159821	0.345143858159578	0.00932338409979857	0.00932338409979857	0.394568655986143	0.0940543234666092	0.0751560925974782	0.275430426290908	0.00932338409979857	0.507682537939329	0	0.0199385841386724	0.00760679975029567	0.34054016877292	0.0820658567978514	0.725543502388253	0.466684697887424	0.781179550486502	0.702009168059454	0.445515107608653	0.714973787042936	-0.791020894131423	0.683945563658035	1	-0.584736615636227	0.7826432660394	1
Merged-chr9-110678157-1	chr9	110678107	110678207	+	5.65	1e+33	intron (NM_028312, intron 1 of 6)	RLTR28|LTR|ERVL	21654	NM_028312	72654	Mm.249115	NM_028312	ENSMUSG00000019659	Ccdc12	2700094L05Rik|C76605	coiled-coil domain containing 12	protein-coding	0.649691699734329	0.219128780590327	0.689511446852129	0.443658752143765	0.429516455891764	0.175207326554884	0.496104039478313	0.00932338409979857	0.0620513630404476	0.0199385841386724	0.466684697887424	0.00760679975029567	0.695581456960563	0.0199385841386724	0.537159814253894	0.378750102128844	0.473601024122542	0.0244014877074807	0.0326810062159821	0.466684697887424	0.0620513630404476	0.983215822069935	0.189466840002454	0.0940543234666092	0.0751560925974782	0.410232532616803	0.233476267992186	0.0940543234666092	0.233476267992186	0.0199385841386724	0.00760679975029567	0.00932338409979857	0.0820658567978514	0.42063425769596	0.0119850179704641	0.0199385841386724	0.134676133892637	0.445515107608653	0.0620513630404476	0.866730774089815	0.416641106337122	1	0.114556723236764	1	1
Merged-chr17-89803676-14	chr17	89803579	89803769	+	11.524286	1.11100000110101e+37	Intergenic	Intergenic	424433	NR_045952	100043904	Mm.396198	NR_045952		Gm4719	-	predicted gene 4719	ncRNA	0.868344386914123	1.1886729963771	0.988234552090171	0.857724253110303	0.826403855901872	0.886893833111307	0.608582102206327	0.990218112265388	1.11029715505596	1.2127362566718	1.03522000394152	1.55112862464516	1.09354733214563	1.04432139495427	0.646656969855628	0.812613560554445	1.16491530491326	1.14271974647034	1.21759112144339	0.903282528308353	1.05930561442089	0.983215822069935	0.65260339228053	0.874300623007196	1.10280875467322	1.35187674705874	1.30985805890895	0.674323280840426	0.773895541194003	1.06602906180811	1.1348880113705	0.920493695595725	0.0820658567978514	0.835414532114563	0.924319761803332	0.575365105476118	0.134676133892637	0.445515107608653	0.553209946324348	0.478798740961909	0.52495062226831	1	0.423740359762004	0.576553346109431	1
Merged-chr16-13409989-35	chr16	13409743	13410101	+	16.773144	1.11111111011111e+38	intron (NM_001122667, intron 16 of 16)	intron (NM_001122667, intron 16 of 16)	-39601	NR_030549	100124432		NR_030549	ENSMUSG00000076972	Mir193b	Mir193|Mirn193b|mir-193b	microRNA 193b	ncRNA	1.28741995542176	1.58235906862254	1.59398139660264	1.39284072015109	1.43565485932917	1.71208154797419	1.29060391602035	0.990218112265388	1.30985805890895	1.53337730395858	1.42746865254679	1.56982915734589	1.26720226602692	1.37327613540313	1.30373124587964	1.41855541708155	1.42021650625825	1.31770323424647	1.21759112144339	1.3545562765103	1.44207701228435	1.21644892373643	1.38688983726391	1.32516024583472	1.17547930343137	1.42203478416759	1.54619463681344	1.34591183395457	1.42729124385588	1.00329478447918	1.03785549481834	1.17379961071847	1.37967778623658	1.29149225565428	1.34049787155531	1.3806983901192	1.29967280886601	1.51404849690267	1.29387864923041	-0.115152233342581	0.752836897123676	1	-0.265918446848177	0.53865226924309	1
Merged-chr7-16895235-39	chr7	16895060	16895384	+	25.067436	1.11111111111111e+38	intron (NM_010320, intron 3 of 3)	CpG	3436	NM_010320	14709	Mm.103770	NM_010320	ENSMUSG00000063594	Gng8	G(y)8	guanine nucleotide binding protein (G protein), gamma 8	protein-coding	1.43017818270993	1.1886729963771	1.46465362430478	1.47010553982359	1.57540627711708	1.49575417891074	1.518741921212	1.72994105574333	1.54853857989634	1.46163081148649	1.6761155653898	1.43004163903253	1.60599681289541	1.61993752897443	1.61271999499515	1.41003115504987	1.31090555324179	1.45626292263817	1.27667393328734	1.49534607394059	1.36049035066748	1.49002337085343	1.48896817069754	1.47021569474656	1.42340298540192	1.45036448379359	1.46319003647161	1.49187027877254	1.41736082512265	1.39493674675357	1.44419315430393	1.67139446474068	1.55971303497236	1.65949387717683	1.61421688974249	1.536998952966	1.58431042430996	1.67214835671456	1.75510499766494	-0.0674293755389144	0.922226262394619	1	-0.134961093338833	0.66071343391091	1
Merged-chr7-127479817-5	chr7	127479727	127480069	+	7.426	1.00000000000001e+38	Intergenic	Intergenic	-5323	NM_010183	14123	Mm.323505	NM_010183	ENSMUSG00000042423	Fbrs	Fbs|Fbs1	fibrosin	protein-coding	0.902719936317481	0.378750102128844	0.689511446852129	0.906498325951833	0.938834312523366	0.544722286593575	0.496104039478313	1.11615483013355	0.962306142857875	0.54881067829073	0.676437171517561	0.725543502388253	0.27782012043866	0.830416788118477	1.07624329823917	0.881190014309572	0.674323280840426	0.671116054284948	0.714973787042936	0.698192740120834	0.00932338409979857	0.210208099284808	0.897171182441964	0.718712171071084	0.0751560925974782	0.714973787042936	0.663890664626893	0.698192740120834	1.32173260639936	0.87261066058355	0.787223430992218	1.01768783355736	1.00410724246612	1.23379804263553	1.09473801785248	1.24845305969583	1.42085754975593	1.15972663651665	1.3304744382077	-1.67031313395596	0.0417512194441906	0.617665773880194	0.840748832432035	0.157369826564418	0.805553222676789
Merged-chr8-88655537-5	chr8	88655426	88655662	+	6.334	1.0000000101011e+38	intron (NM_145857, intron 2 of 12)	intron (NM_145857, intron 2 of 12)	8197	NM_145857	257632	Mm.222633	NM_145857	ENSMUSG00000055994	Nod2	ACUG|BLAU|CD|Card15|F830032C23Rik|IBD1|Nlrc2	nucleotide-binding oligomerization domain containing 2	protein-coding	0.00932338409979857	0.0199385841386724	0.558394498995649	0.0326810062159821	0.215582557560423	0.715848723966044	0.496104039478313	0.00932338409979857	0.0620513630404476	0.345143858159578	0.34284494388782	0.725543502388253	0.0119850179704641	0.690097257777185	0.943568732351876	0.721875856429787	0.473601024122542	0.445515107608653	1.07460579512202	0.715848723966044	0.363859968565408	0.737991787543057	1.05125834873312	0.68631118947535	0.553209946324348	1.08560394039847	0.567393606745233	0.991110350834824	0.429516455891764	0.68631118947535	1.02229308323894	0.181828359559535	0.0820658567978514	0.00932338409979857	0.34284494388782	0.0199385841386724	0.9544151941059	0.886230710650756	0.714973787042936	-0.231619606685109	0.880326524126785	1	0.108778944003212	0.824693160341428	1
Merged-chr10-21994442-60	chr10	21993907	21994926	+	67.945	1.11111111111111e+38	promoter-TSS (NM_011361)	promoter-TSS (NM_011361)	-250	NM_011361	20393	Mm.28405	NM_011361	ENSMUSG00000019970	Sgk1	Sgk	serum/glucocorticoid regulated kinase 1	protein-coding	2.16657602627198	2.12973338083322	2.12906813014687	2.1687995263447	2.1211685259694	2.03725847505697	2.05277555307522	2.0889089858427	2.1112106610592	1.93961873818509	2.03943480297786	1.87861723228914	1.98419804162731	1.87752858643661	2.13350864943276	2.02627077232294	2.08927090914083	1.97399348657951	2.04997892789284	2.00328007395518	1.8286215049161	1.9406702169224	2.04010744931535	2.05831161125951	1.92602156021093	2.00227039372826	1.96487072370408	2.00111321393364	2.04291021624204	1.88395617521007	1.99984661535627	2.21019137548843	2.2525488234408	2.29061273148639	2.31715096560739	2.27251113137783	2.29156602801644	2.32706003249801	2.34548780269739	-0.632354889481969	0.0426487778415431	0.622968254651461	-0.246132659910491	0.319783517841308	0.925766174132533
Merged-chr11-103606941-2	chr11	103606871	103607037	+	9.28	1.00000000001e+26	intron (NM_001033434, intron 3 of 13)	BGLII_Mus|LTR|ERVK	7785	NM_001033434	380730	Mm.380214	NM_001033434	ENSMUSG00000034239	Gm884	LRRC37	predicted gene 884	protein-coding	0.649691699734329	1.02100520133537	0.988234552090171	0.749906445022613	0.703639608077371	0.396730729978452	0.833553875853566	0.817666023150535	0.520946909099747	0.915922165298707	1.088480180098	0.674323280840426	0.830416788118477	0.787223430992218	0.382157546247578	0.721875856429787	0.674323280840426	0.817320365729263	0.0326810062159821	0.674323280840426	0.539528216054417	0.654283345820863	0.34284494388782	0.311697443735554	0.0751560925974782	0.0119850179704641	0.444517208479669	0.749906445022613	0.141598907722678	0.68631118947535	0.674323280840426	0.429516455891764	0.0820658567978514	0.198829939879819	0.0119850179704641	0.378750102128844	0.134676133892637	0.445515107608653	0.0620513630404476	0.376790953121528	0.855972734009877	1	1.5240767585757	0.0797534888493483	0.672933512401751
Merged-chr13-63186819-30	chr13	63186500	63187046	+	76.13533	1.11111111111111e+38	intron (NM_001289924, intron 7 of 16)	intron (NM_001289924, intron 7 of 16)	-53256	NR_110520	72061	Mm.188105	NM_028079	ENSMUSG00000021458	2010111I01Rik	2300006M17Rik|AP-O|Aopep|mir-23b|mir-24-1|mir-27b	RIKEN cDNA 2010111I01 gene	protein-coding	0.523466855698508	0.7617176861038	0.787223430992218	0.618664703665152	0.800203298897239	0.396730729978452	0.608582102206327	0.544722286593575	1.44673309859763	1.18222324379602	1.72304035591664	1.41842954057982	1.50286397108577	1.51030249799262	2.08665956306313	2.1144434408714	2.09253654684513	2.17153166665212	2.21745146316688	1.89034573817591	2.01177860143369	1.95736116759228	2.19505568550194	2.19112335037045	2.02511416096056	2.19447305593553	2.18758634912114	2.07378946547187	2.11834667427884	2.09764759784897	2.17255163733539	2.01646801968503	2.04324213596088	2.05295429274667	2.05765373101	1.79448459602684	1.7359116077386	1.34753928452273	0.803558541022243	-0.65148580254008	0.00810309059620933	0.343030189523487	-0.288481770643213	0.252834043732005	0.885176714215686
Merged-chr7-142665733-1	chr7	142665683	142665783	+	3.44	1e+25	intron (NR_002855, intron 2 of 3)	intron (NR_002855, intron 2 of 3)	1083	NM_001315488	16002	Mm.3862	NM_010514	ENSMUSG00000048583	Igf2	AL033362|Igf-2|Igf-II|M6pr|Mpr|Peg2	insulin-like growth factor 2	protein-coding	0.444517208479669	0.378750102128844	0.0199385841386724	0.0326810062159821	0.00932338409979857	0.00932338409979857	0.0119850179704641	0.703639608077371	0.0620513630404476	0.198829939879819	0.00932338409979857	0.443658752143765	0.0119850179704641	0.0199385841386724	0.165793864884208	0.233476267992186	0.0346659350187712	0.671116054284948	0.0326810062159821	0.00932338409979857	0.00932338409979857	0.702009168059454	0.445515107608653	0.311697443735554	0.0751560925974782	0.0119850179704641	0.00932338409979857	0.215582557560423	0.429516455891764	0.356401851261549	0.702009168059454	0.181828359559535	0.0820658567978514	0.00932338409979857	0.34284494388782	0.0199385841386724	0.134676133892637	0.279567551777268	0.0620513630404476	1.10207759814423	0.648227783259023	1	0.887196184072272	0.366803989741798	0.94430650078837
Merged-chr9-34137577-1	chr9	34137527	34137627	+	5.06	1e+25	Intergenic	L1_Mus4|LINE|L1	95206	NR_040744	77119	Mm.367930	NR_040744	ENSMUSG00000098758	7630403G23Rik	-	RIKEN cDNA 7630403G23 gene	ncRNA	0.00932338409979857	0.0199385841386724	0.558394498995649	0.0326810062159821	0.547004231757686	0.544722286593575	0.280811078134363	0.00932338409979857	0.0620513630404476	0.468390305640724	0.00932338409979857	0.674323280840426	0.599821288293056	0.0199385841386724	0.473601024122542	0.00932338409979857	0.0346659350187712	0.0244014877074807	0.483066967183316	0.00932338409979857	0.539528216054417	0.390170101337298	0.0448302579732339	0.476930721574371	0.0751560925974782	0.0119850179704641	0.567393606745233	0.0940543234666092	0.34284494388782	0.356401851261549	0.925626789493564	0.00932338409979857	0.0820658567978514	0.547004231757686	0.34284494388782	0.0199385841386724	0.134676133892637	0.445515107608653	0.0620513630404476	0.832622627967016	0.688959440826465	1	1.47168402702746	0.252656966069329	0.885176714215686
Merged-chr19-44365891-1	chr19	44365841	44365941	+	6.51	1000000000	Intergenic	L1MA6|LINE|L1	32565	NM_183216	329065	Mm.313583	NM_183216	ENSMUSG00000050195	Scd4	ACOD4	stearoyl-coenzyme A desaturase 4	protein-coding	0.00932338409979857	0.0199385841386724	0.558394498995649	0.0326810062159821	0.877441655629133	0.175207326554884	0.280811078134363	0.544722286593575	0.0620513630404476	0.0199385841386724	0.00932338409979857	0.00760679975029567	0.0119850179704641	0.368794021266208	0.165793864884208	0.233476267992186	0.0346659350187712	0.0244014877074807	0.0326810062159821	0.181828359559535	0.00932338409979857	0.00932338409979857	0.00557651139010016	0.0940543234666092	0.0751560925974782	0.0119850179704641	0.00932338409979857	0.00760679975029567	0.00760679975029567	0.356401851261549	0.175207326554884	0.00932338409979857	0.0820658567978514	0.198829939879819	0.0119850179704641	0.0199385841386724	0.134676133892637	0.0244014877074807	0.0620513630404476	-1.03126338474295	1	1	1.25825256241409	0.504949189622236	0.997401894879449
Merged-chr10-39975182-7	chr10	39975074	39975279	+	8.951428	1.10010011e+38	exon (NM_001001489, exon 2 of 4)	exon (NM_001001489, exon 2 of 4)	11470	NM_001113385	215928	Mm.31744	NM_001001489	ENSMUSG00000038528	BC021785	Naglt1c	cDNA sequence BC021785	protein-coding	1.05930561442089	1.11337459570969	0.86619382032866	1.18587305770021	0.763161002931978	0.649691699734329	0.777184472631029	0.00932338409979857	1.14028243665707	0.77830292239274	0.507682537939329	0.975810253291411	0.884267914693814	0.368794021266208	1.04156892714728	1.20315786632091	1.05661480367756	0.671116054284948	0.483066967183316	0.96540310476302	0.817320365729263	0.927571545809102	0.832143282996784	0.763161002931978	1.01818514064442	0.611245272874197	0.00932338409979857	0.728076202441744	0.773895541194003	0.788304643199328	0.0751560925974782	0.817320365729263	0.847098531375322	0.198829939879819	0.0119850179704641	0.378750102128844	0.544722286593575	0.0244014877074807	0.0620513630404476	-0.483388426224644	0.349779632968074	1	-0.507498058552988	0.427250403057256	0.971442327274926
Merged-chr16-45742888-39	chr16	45742419	45743266	+	128.453842	1.11111111111111e+38	exon (NM_001272070, exon 1 of 6)	exon (NM_001272070, exon 1 of 6)	113	NM_001272070	213012	Mm.247453	NM_172511	ENSMUSG00000033157	Abhd10	-	abhydrolase domain containing 10	protein-coding	2.31182380149457	2.08214261405287	2.23640480106259	2.29204368300404	2.21787962479474	2.23502723579455	2.20973474350791	2.14689950154512	2.2675509242023	2.18216575957466	2.03798250846363	2.14315147132359	2.10007342879159	2.01041252553569	2.28054373486347	2.19966246621735	2.12278208071375	2.05052212057802	2.12960805095488	2.05362126522938	2.12529323985081	1.96764351750668	2.19975323548102	2.15153821434137	2.27866656463326	2.0844743681224	2.09497438045973	2.02151082670961	2.0818647358395	2.05604861571048	2.03460008949016	2.25358674293935	2.16985696339363	2.27160444896794	2.29722974064766	2.29213796789802	2.28039848343633	2.2079651846505	2.22140041372209	-0.729852120673656	0.0112935596330973	0.39310229545897	-0.667749115772589	0.00263510128513232	0.123458228104184
Merged-chr5-120074243-6	chr5	120074157	120074358	+	9.671667	1.11001e+17	Intergenic	Intergenic	-42256	NM_028762	74111	Mm.41022	NM_028762	ENSMUSG00000029594	Rbm19	1200009A02Rik|AV302714|NPO	RNA binding motif protein 19	protein-coding	0.749906445022613	1.13834892989216	1.12705277484043	0.443658752143765	0.672979446836147	0.649691699734329	0.833553875853566	0.544722286593575	1.24439928826164	1.06994150291474	0.980753577673637	1.13357169366333	0.830416788118477	1.11643916275318	0.844448885499102	1.11971952608019	0.674323280840426	1.08384019721051	0.868702139763776	0.789626183028141	0.363859968565408	0.927571545809102	0.778700079110863	0.595650206564165	0.916318205716447	0.714973787042936	0.663890664626893	0.608582102206327	0.500884866567804	0.87261066058355	0.72101498318878	0.575365105476118	0.0820658567978514	0.00932338409979857	0.34284494388782	0.0199385841386724	0.134676133892637	0.0244014877074807	0.553209946324348	-0.359844788044388	0.636288887120285	1	-0.0399440605461248	1	1
Merged-chr4-95775772-21	chr4	95775541	95775932	+	15.96	1.1001111111111e+38	intron (NM_001113412, intron 8 of 15)	intron (NM_001113412, intron 8 of 15)	191299	NR_045777	319247	Mm.473527	NM_175680	ENSMUSG00000044125	9530080O11Rik	-	RIKEN cDNA 9530080O11 gene	ncRNA	0.582922620780328	0.7617176861038	0.929923374061988	0.547004231757686	0.97525666563647	1.00918048670327	1.05960796120883	0.914979153232913	0.962306142857875	1.2127362566718	1.34627706465885	1.25661865654017	1.23156770707452	1.51030249799262	1.38252568694333	1.32259611630407	1.25612927818398	1.20315786632091	1.07460579512202	1.2755527767889	1.41226646388009	1.65143445185111	1.58646819780619	1.18532944728422	1.29197033152576	1.06449954215081	1.26645595756359	1.34591183395457	1.07743984822062	1.33835327977265	1.71488195490744	1.07128688518498	1.00410724246612	1.46576592404603	1.15972663651665	1.1809073887096	0.9544151941059	1.00387763111604	0.553209946324348	0.437160572308523	0.273780474580726	0.985958572043715	0.0521307960381554	0.908489933486971	1
Merged-chr14-18504685-1	chr14	18504635	18504735	+	4.18	1e+30	Intergenic	ERVB4_1B-LTR_MM|LTR|ERVK	-172841	NM_009455	22194	Mm.4429	NM_009455	ENSMUSG00000021774	Ube2e1	UbcM3|Ubce5|ubcM2	ubiquitin-conjugating enzyme E2E 1	protein-coding	0.00932338409979857	0.0199385841386724	0.0199385841386724	0.0326810062159821	0.547004231757686	0.00932338409979857	0.0119850179704641	0.288448175604311	0.0620513630404476	0.0199385841386724	0.00932338409979857	0.00760679975029567	0.0119850179704641	0.368794021266208	0.00932338409979857	0.233476267992186	0.473601024122542	0.445515107608653	0.0326810062159821	0.00932338409979857	0.155210339898552	0.00932338409979857	0.778700079110863	0.198829939879819	0.553209946324348	0.410232532616803	0.233476267992186	0.00760679975029567	0.084837502437866	0.544722286593575	0.00760679975029567	0.34054016877292	0.847098531375322	0.00932338409979857	0.0119850179704641	0.0199385841386724	1.10885038381495	0.445515107608653	0.0620513630404476	-1.01063453113057	1	1	-1.58012944273466	0.281244350947385	0.902335690859583
Merged-chr11-90388965-7	chr11	90388893	90389042	+	6.877143	1.001101010001e+34	intron (NM_172563, intron 1 of 3)	intron (NM_172563, intron 1 of 3)	1950	NM_172563	217082	Mm.158903	NM_172563	ENSMUSG00000003949	Hlf	E230015K02Rik	hepatic leukemia factor	protein-coding	0.826403855901872	0.607098302841826	0.558394498995649	0.946589731701844	0.429516455891764	0.715848723966044	0.608582102206327	0.914979153232913	0.520946909099747	0.973675400771864	0.382157546247578	0.725543502388253	0.773022065213594	0.690097257777185	0.844448885499102	1.08124413037872	0.990218112265388	0.817320365729263	0.714973787042936	0.771639667201476	0.363859968565408	0.654283345820863	0.940168269450045	1.18532944728422	0.0751560925974782	1.02000866306314	0.663890664626893	0.728076202441744	0.741729180798212	0.356401851261549	0.598683470498043	0.759925048466671	0.599821288293056	0.42063425769596	0.544722286593575	0.378750102128844	0.134676133892637	0.952032083798216	0.803558541022243	-0.96645527811399	0.0993257619905087	0.772782281935741	-0.841854697229596	0.265514729821075	0.892862731510706
Merged-chr6-37552953-15	chr6	37552860	37553037	+	8.977333	1.000001111e+34	intron (NM_145364, intron 4 of 8)	B3|SINE|B2	22775	NM_145364	208665	Mm.262635	NM_145364	ENSMUSG00000038641	Akr1d1	-	aldo-keto reductase family 1, member D1	protein-coding	0.868344386914123	1.08721119149195	0.929923374061988	0.857724253110303	0.800203298897239	1.20519789069596	1.04156892714728	0.871747970656435	0.520946909099747	0.846547244821697	0.834401492594468	0.826403855901872	1.25661865654017	0.900513638688059	0.717484570620051	0.881190014309572	0.812613560554445	0.671116054284948	1.07460579512202	0.903282528308353	1.05930561442089	0.737991787543057	0.65260339228053	0.96540310476302	0.553209946324348	0.97525666563647	1.04060901440819	0.918653098924225	0.181828359559535	0.788304643199328	0.900808317561654	0.817320365729263	1.00410724246612	1.26578926440312	1.04375601398514	1.12569291433794	0.134676133892637	1.21488645200369	0.553209946324348	0.609273515193421	0.370597207880482	1	0.196791459473087	0.770546579694755	1
Merged-chr13-3825938-23	chr13	3825797	3826079	+	12.270434	1.10011011110111e+38	Intergenic	Intergenic	-11819	NM_020036	80796	Mm.21075	NM_020036	ENSMUSG00000033765	Calm4	2310037J09Rik|AI649108|DD112|Scarf	calmodulin 4	protein-coding	0.778700079110863	0.7617176861038	0.988234552090171	0.618664703665152	0.703639608077371	0.649691699734329	0.886893833111307	0.544722286593575	0.962306142857875	1.10589563213045	0.946589731701844	1.0623494248193	0.884267914693814	1.17570970660111	1.28564508062402	1.18677511267004	1.25612927818398	0.671116054284948	0.868702139763776	1.00237456840858	1.37730937608709	1.21644892373643	1.05125834873312	1.21117656431871	1.34118625436244	1.28449664529497	0.864452914716595	0.918653098924225	1.2198211793202	0.788304643199328	1.15849226213804	1.20945404548937	1.32903992255215	1.37658419847408	1.39297535448799	1.59530350809269	1.66890926495061	1.24924487053372	1.31293872014279	-0.146512373035115	0.879390416724546	1	-0.40502931557936	0.289154354055272	0.907958112491336
Merged-chr18-47298137-1	chr18	47298058	47298216	+	12.8	10000000	intron (NM_018744, intron 6 of 18)	intron (NM_018744, intron 6 of 18)	70731	NM_018744	20358	Mm.40909	NM_018744	ENSMUSG00000019647	Sema6a	A730020P05Rik|AI851735|Sema6A-1|Semaq|VIa	sema domain, transmembrane domain (TM), and cytoplasmic domain, (semaphorin) 6A	protein-coding	0.00932338409979857	0.0199385841386724	0.346312387520258	0.0326810062159821	0.429516455891764	0.544722286593575	1.12724471410264	0.641391693778915	0.0620513630404476	0.77830292239274	0.266796165266322	0.00760679975029567	0.0119850179704641	0.0199385841386724	0.382157546247578	0.00932338409979857	0.0346659350187712	0.0244014877074807	0.0326810062159821	0.00932338409979857	0.155210339898552	0.654283345820863	0.00557651139010016	0.476930721574371	0.0751560925974782	0.0119850179704641	0.233476267992186	0.0940543234666092	0.233476267992186	0.0199385841386724	0.00760679975029567	0.00932338409979857	0.599821288293056	0.42063425769596	0.544722286593575	0.378750102128844	0.544722286593575	0.663890664626893	0.553209946324348	1.21359649001823	0.624091078321025	1	-0.134876978911198	1	1
Merged-chr16-86046990-1	chr16	86046940	86047040	+	1.98	1e+24	Intergenic	Intergenic	-145865	NM_011782	23794	Mm.112933	NM_011782	ENSMUSG00000022894	Adamts5	9530092O11Rik|ADAM-TS5|ADAMTS1|ADAMTS11|AI481094|ASMP-2	a disintegrin-like and metallopeptidase (reprolysin type) with thrombospondin type 1 motif, 5 (aggrecanase-2)	protein-coding	0.311697443735554	0.0199385841386724	0.346312387520258	0.618664703665152	0.00932338409979857	0.00932338409979857	0.280811078134363	0.288448175604311	0.0620513630404476	0.0199385841386724	0.134676133892637	0.00760679975029567	0.0119850179704641	0.368794021266208	0.382157546247578	0.098429838144832	0.0346659350187712	0.0244014877074807	0.483066967183316	0.00932338409979857	0.363859968565408	0.210208099284808	0.189466840002454	0.198829939879819	0.0751560925974782	0.488507548239177	0.363859968565408	0.00760679975029567	0.654283345820863	0.0199385841386724	0.00760679975029567	0.00932338409979857	0.0820658567978514	0.42063425769596	0.34284494388782	0.693138471498439	0.134676133892637	0.0244014877074807	0.0620513630404476	-0.0141815070163009	1	1	0.504679001110108	0.987804708126833	1
Merged-chr17-30202005-7	chr17	30201920	30202078	+	10.364285	1.0001000100111e+38	intron (NM_148926, intron 4 of 4)	intron (NM_148926, intron 4 of 4)	54536	NR_105839	102465223		NR_105839	ENSMUSG00000098522	Mir6412	Gm27364|mmu-mir-6412	microRNA 6412	ncRNA	0.649691699734329	0.378750102128844	0.346312387520258	0.618664703665152	0.429516455891764	0.00932338409979857	0.703639608077371	0.288448175604311	0.858756164994939	0.677031219339408	0.900513638688059	0.601375682826066	0.599821288293056	0.787223430992218	1.02131321994474	0.846547244821697	0.812613560554445	1.00547527472388	0.483066967183316	0.922034552850826	0.857724253110303	0.871747970656435	1.2184922109677	0.874300623007196	1.14081231846382	0.858093881893908	1.28909737839944	0.873000939784802	0.654283345820863	0.626264132485689	1.23646836941154	0.633821384924894	1.00410724246612	0.672979446836147	0.0119850179704641	0.0199385841386724	0.134676133892637	0.663890664626893	0.553209946324348	0.0614548907184002	0.899830797239512	1	-0.548565875514363	0.305011691859807	0.917648118457619
Merged-chr8-125117271-13	chr8	125117117	125117473	+	12.64	1.00010011011111e+38	intron (NM_174853, intron 3 of 11)	intron (NM_174853, intron 3 of 11)	63100	NM_174854	244667	Mm.233504	NM_170596	ENSMUSG00000043051	Disc1	-	disrupted in schizophrenia 1	protein-coding	0.444517208479669	0.952032083798216	0.346312387520258	0.0326810062159821	0.641391693778915	0.837498895275809	0.777184472631029	0.703639608077371	0.520946909099747	0.677031219339408	1.25280038775264	0.907643610088465	1.29083013490857	1.2127362566718	1.26517392908711	1.17096848776158	1.14028243665707	0.926143731739316	1.21759112144339	1.30924031962413	1.3028723870055	1.24488245106692	1.26122177043828	1.00133759666144	1.34118625436244	1.1348880113705	1.21833750541257	1.37666323739389	1.30373124587964	1.30781018808916	1.36704082768391	0.575365105476118	0.599821288293056	0.725543502388253	0.0119850179704641	0.781179550486502	0.702009168059454	1.12705277484043	1.10937616625246	0.307425797894281	0.490422926524504	1	0.448625499979475	0.258987151755021	0.889929531638319
Merged-chr7-47013409-40	chr7	47013026	47013829	+	52.62875	1.11111111111111e+38	Intergenic	Intergenic	-5013	NM_175318	101685	Mm.155687	NM_175318	ENSMUSG00000049516	Spty2d1	5830435K17Rik|AI852426|P16H6	SPT2, Suppressor of Ty, domain containing 1 (S. cerevisiae)	protein-coding	1.3304744382077	1.41988757508463	1.48321840050331	1.26578926440312	1.36704082768391	1.08384019721051	1.31293872014279	1.38157923838294	1.61215659746846	1.4165521125652	1.53642070655327	1.61481900687796	1.41318782193475	1.2127362566718	1.93786615732751	1.92160680146874	1.94598059450219	2.00837185219774	1.97767595915915	1.83138046908791	1.80011106586226	1.79542673550881	2.09931932009188	2.02926887184197	2.08667211039909	2.03171168707622	2.07318646003157	2.14165685965454	1.948605178547	1.9049596135366	2.11645519024512	1.87297321392054	1.77956392567422	1.96022353434267	1.95839618749931	2.20856003184576	2.26065021316136	1.83014885705633	1.77785986172656	-0.515394948623642	0.0620672801429149	0.689083223215448	-0.233446659304019	0.419994578735666	0.969113013597483
Merged-chr5-86577401-5	chr5	86577311	86577515	+	9.144	1.110000001001e+25	intron (NM_178730, intron 2 of 10)	MMVL30-int|LTR|ERV1	55011	NM_178730	243083	Mm.106867	NM_178730	ENSMUSG00000048764	Tmprss11f	4631408C20|4732406D01Rik	transmembrane protease, serine 11f	protein-coding	0.00932338409979857	0.7617176861038	0.346312387520258	0.0326810062159821	0.703639608077371	0.649691699734329	0.833553875853566	0.703639608077371	0.520946909099747	0.0199385841386724	0.507682537939329	0.725543502388253	1.07720225294871	1.09407394354812	0.165793864884208	0.473601024122542	0.0346659350187712	0.671116054284948	0.483066967183316	0.715848723966044	1.05930561442089	0.812613560554445	0.695581456960563	0.311697443735554	0.0751560925974782	0.611245272874197	0.663890664626893	0.749906445022613	0.995188999277553	1.39493674675357	0.925626789493564	0.429516455891764	0.445515107608653	0.00932338409979857	0.0119850179704641	0.378750102128844	0.702009168059454	0.0244014877074807	0.0620513630404476	2.56820084432017	0.00549588059063261	0.291424026048577	2.02756689290644	0.00116395421544041	0.0729940284274496
Merged-chr6-26768475-5	chr6	26768390	26768578	+	8.05	1.10011001e+31	Intergenic	ORR1B1|LTR|ERVL-MaLR	837058	NR_040771	626904	Mm.126787	NR_040771	ENSMUSG00000106799	Gm20756	-	predicted gene, 20756	ncRNA	0.68631118947535	0.607098302841826	0.0199385841386724	0.749906445022613	0.429516455891764	0.396730729978452	0.496104039478313	0.703639608077371	1.00387763111604	0.677031219339408	0.266796165266322	0.443658752143765	0.934642737246235	0.558394498995649	0.592852140161625	1.13377798800933	0.911655317890852	0.817320365729263	0.483066967183316	0.674323280840426	0.539528216054417	0.390170101337298	1.17964985693854	0.763161002931978	1.23833610186217	0.947100187257288	1.00329478447918	0.81009248506567	0.464282149038289	1.06602906180811	0.34054016877292	0.896434768971748	0.599821288293056	0.760794236402048	0.817666023150535	1.01768783355736	1.10885038381495	1.0913428831836	0.803558541022243	-1.17286640810792	0.114084491108785	0.795364138570503	-1.11788477246135	0.0744088863245848	0.660566947854069
Merged-chr1-105987318-10	chr1	105987097	105987439	+	11.956	1.000000110111e+23	Intergenic	B3A|SINE|B2	-3138	NM_001122676	227449	Mm.210188	NM_001122675	ENSMUSG00000038866	Zcchc2	9930114B20Rik|AW212015	zinc finger, CCHC domain containing 2	protein-coding	1.50387318686614	1.08721119149195	1.16546825570926	1.57558000538238	0.847098531375322	0.787223430992218	0.886893833111307	0.914979153232913	0.962306142857875	1.0202558293221	0.735958782512328	0.601375682826066	0.981838637218912	1.11643916275318	0.68631118947535	1.03522000394152	0.0346659350187712	1.00547527472388	0.984155688648163	0.181828359559535	0.539528216054417	0.496104039478313	0.695581456960563	0.544722286593575	0.0751560925974782	0.275430426290908	0.864452914716595	0.34054016877292	0.654283345820863	1.06602906180811	0.512046642326883	0.429516455891764	0.0820658567978514	0.702009168059454	0.665686504240161	0.378750102128844	0.134676133892637	0.791561163439666	1.06918086986894	-1.02898728801502	0.416819749705528	1	0.631634030513294	0.341264958664004	0.931967157394659
Merged-chr1-170867270-2	chr1	170867218	170867322	+	7.205	1e+19	intron (NM_001081304, intron 1 of 15)	(CA)n|Simple_repeat|Simple_repeat	501	NM_001081304	226641	Mm.377046	NM_001081304	ENSMUSG00000026663	Atf6	9130025P16Rik|9630036G24|AA789574|Atf6alpha|ESTM49	activating transcription factor 6	protein-coding	0.709332027439097	0.378750102128844	0.787223430992218	0.695581456960563	0.547004231757686	0.649691699734329	0.703639608077371	0.150258427120233	0.0620513630404476	0.0199385841386724	0.34284494388782	0.00760679975029567	0.27782012043866	0.368794021266208	0.646656969855628	0.473601024122542	0.0346659350187712	0.817320365729263	0.714973787042936	0.181828359559535	0.155210339898552	0.00932338409979857	0.559797456166953	0.68631118947535	0.0751560925974782	0.488507548239177	0.444517208479669	0.00760679975029567	0.281932911669314	0.68631118947535	0.00760679975029567	0.674323280840426	0.766043652318722	0.760794236402048	0.990218112265388	1.05930561442089	1.2172993382192	1.04787554624505	1.10937616625246	-1.5396519745151	0.44077158426663	1	-0.742678986967593	0.716777598024864	1
Merged-chr8-96120946-1	chr8	96120896	96120996	+	4.85	1e+32	Intergenic	Intergenic	-232581	NM_010325	14719	Mm.230169	NM_010325	ENSMUSG00000031672	Got2	AL022787|FABP-pm|Got-2|mAspAT	glutamatic-oxaloacetic transaminase 2, mitochondrial	protein-coding	0.390170101337298	0.0199385841386724	0.0199385841386724	0.443658752143765	0.00932338409979857	0.175207326554884	0.0119850179704641	0.00932338409979857	0.520946909099747	0.0199385841386724	0.00932338409979857	0.00760679975029567	0.0119850179704641	0.0199385841386724	0.00932338409979857	0.098429838144832	0.0346659350187712	0.445515107608653	0.0326810062159821	0.00932338409979857	1.15972663651665	0.00932338409979857	0.00557651139010016	0.0940543234666092	0.0751560925974782	0.0119850179704641	0.00932338409979857	0.0940543234666092	0.00557651139010016	0.0199385841386724	0.00760679975029567	0.00932338409979857	0.0820658567978514	0.34284494388782	0.0119850179704641	0.504934915203365	0.702009168059454	0.0244014877074807	0.0620513630404476	3.24549133935362	0.134333991317978	0.836369317118222	-0.0373454843432518	1	1
Merged-chr1-159767446-11	chr1	159767356	159767558	+	11.812727	1.0001001101111e+38	intron (NM_022312, intron 2 of 22)	intron (NM_022312, intron 2 of 22)	243688	NM_022312	21960	Mm.44701	NM_022312	ENSMUSG00000015829	Tnr	J1-tenascin|TN-R|janusin|restrictin	tenascin R	protein-coding	0.311697443735554	0.607098302841826	0.346312387520258	0.443658752143765	0.00932338409979857	0.649691699734329	0.0119850179704641	0.288448175604311	0.858756164994939	0.846547244821697	1.1809073887096	0.537159814253894	0.9135134845368	1.15405869464561	1.00410724246612	1.44419315430393	0.990218112265388	0.760794236402048	0.868702139763776	1.14245564501804	1.0267787802986	0.654283345820863	0.940168269450045	0.874300623007196	0.553209946324348	0.922034552850826	1.1379591563602	0.991110350834824	0.799340954666359	1.3545562765103	1.20021749096894	0.429516455891764	0.599821288293056	0.547004231757686	0.544722286593575	0.0199385841386724	0.134676133892637	0.0244014877074807	0.0620513630404476	-0.529173765834517	0.402954934082101	1	0.9416879930437	0.038004695086521	0.515654082926646
Merged-chr18-42026387-6	chr18	42026278	42026481	+	8.466667	1.0000000001e+26	Intergenic	Intergenic	-27330	NM_001033426	332309	Mm.240520	NM_001033426	ENSMUSG00000073574	Grxcr2	Gm851	glutaredoxin, cysteine rich 2	protein-coding	0.749906445022613	1.23030280640527	0.558394498995649	0.618664703665152	1.00410724246612	1.08384019721051	1.09615768441687	0.544722286593575	0.0620513630404476	0.77830292239274	0.611245272874197	0.443658752143765	0.695581456960563	1.04432139495427	0.382157546247578	0.721875856429787	0.473601024122542	0.0244014877074807	0.984155688648163	0.345143858159578	0.539528216054417	0.871747970656435	0.846547244821697	0.311697443735554	0.0751560925974782	0.275430426290908	0.663890664626893	0.770035090481855	0.602526878951387	0.87261066058355	0.848601314438816	0.181828359559535	0.0820658567978514	0.00932338409979857	0.0119850179704641	0.0199385841386724	0.134676133892637	0.445515107608653	0.0620513630404476	0.56991761693032	0.64119424603073	1	0.732536504729144	0.160789335670544	0.809460435232989
Merged-chr6-63256014-11	chr6	63255931	63256205	+	9.830909	1.00010010101e+34	promoter-TSS (NM_008167)	promoter-TSS (NM_008167)	-789	NM_008167	14804	Mm.439651	NM_008167		Grid2	B230104L07Rik|GluD2|GluRdelta2|Lc|Lc<J>|MMS10-AC|Ms10ac|cpr|ho|nmf408|tpr	glutamate receptor, ionotropic, delta 2	protein-coding	1.12077015506143	1.30985805890895	1.03761883466329	1.02100520133537	0.703639608077371	1.12705277484043	0.940168269450045	1.1711710174258	1.2184922109677	1.34118625436244	0.990218112265388	0.674323280840426	1.2184922109677	0.991110350834824	0.897171182441964	0.721875856429787	1.02319159650076	1.22638303614045	0.714973787042936	1.08721119149195	0.773022065213594	0.871747970656435	1.15387913541899	0.922375663367222	0.416396401079672	1.04156892714728	1.05930561442089	0.698192740120834	1.12515954179338	1.23990749167786	1.15849226213804	0.715848723966044	1.00410724246612	0.00932338409979857	0.0119850179704641	0.233476267992186	0.134676133892637	0.886230710650756	1.06918086986894	0.414380258566042	0.574442471847285	1	0.294320706541541	0.475302985853882	0.987924875827607
Merged-chr11-49248468-15	chr11	49248368	49248548	+	9.836667	1.1001000100111e+38	intron (NM_001110149, intron 1 of 1)	intron (NM_001110149, intron 1 of 1)	981	NM_001110149	17308	Mm.196933	NM_010794	ENSMUSG00000020346	Mgat1	Mgat-1	mannoside acetylglucosaminyltransferase 1	protein-coding	1.14610346028795	1.11337459570969	0.929923374061988	1.30109860937946	0.641391693778915	0.175207326554884	0.496104039478313	0.914979153232913	1.11029715505596	0.846547244821697	0.804030243557775	0.443658752143765	0.773022065213594	0.900513638688059	1.30373124587964	0.721875856429787	1.16491530491326	0.671116054284948	0.714973787042936	0.847098531375322	0.995728266008592	0.702009168059454	1.2184922109677	0.818385676318896	0.916318205716447	0.488507548239177	0.864452914716595	0.860924028171202	0.500884866567804	0.941952633185069	1.02229308323894	0.817320365729263	1.11643916275318	0.835414532114563	1.04375601398514	1.13697711760503	1.2172993382192	1.22656582062038	1.36536471205105	-0.759296482396334	0.247805826862111	0.963065637900553	-0.550230208353336	0.398806086727436	0.959519419520927
Merged-chr9-40618746-1	chr9	40618696	40618796	+	2.52	1e+24	Intergenic	Intergenic	-67218	NM_133733	71566	Mm.280560	NM_133733	ENSMUSG00000032024	Clmp	9030425E11Rik|ACAM|ASP5|AW557819	CXADR-like membrane protein	protein-coding	0.00932338409979857	0.378750102128844	0.0199385841386724	0.0326810062159821	0.00932338409979857	0.00932338409979857	0.280811078134363	0.00932338409979857	0.0620513630404476	0.0199385841386724	0.00932338409979857	0.00760679975029567	0.0119850179704641	0.0199385841386724	0.165793864884208	0.00932338409979857	0.0346659350187712	0.0244014877074807	0.483066967183316	0.00932338409979857	0.00932338409979857	0.210208099284808	0.189466840002454	0.0940543234666092	0.0751560925974782	0.0119850179704641	0.00932338409979857	0.215582557560423	0.799340954666359	0.466684697887424	0.175207326554884	0.00932338409979857	0.0820658567978514	0.00932338409979857	0.0119850179704641	0.0199385841386724	0.134676133892637	0.445515107608653	0.553209946324348	-0.103277166097715	1	1	1.83131753671675	0.174018685234085	0.824495583228488
Merged-chr16-94358268-2	chr16	94358111	94358445	+	12.605	1.1e+10	TTS (NM_001159620)	TTS (NM_001159620)	12052	NM_001159619	56176	Mm.474449	NM_019543	ENSMUSG00000022940	Pigp	Dcrc|Dscr5	phosphatidylinositol glycan anchor biosynthesis, class P	protein-coding	0.311697443735554	0.523466855698508	0.558394498995649	0.443658752143765	1.29506794293965	0.787223430992218	0.777184472631029	1.34627706465885	0.0620513630404476	0.0199385841386724	0.266796165266322	0.17423324912104	0.410232532616803	0.484183400254559	0.382157546247578	0.721875856429787	0.0346659350187712	0.445515107608653	0.483066967183316	0.345143858159578	0.00932338409979857	0.654283345820863	0.445515107608653	0.0199385841386724	0.0751560925974782	0.275430426290908	0.444517208479669	0.475993829478635	0.500884866567804	0.0199385841386724	0.0751560925974782	0.181828359559535	0.0820658567978514	0.198829939879819	0.665686504240161	0.378750102128844	0.702009168059454	0.279567551777268	0.0620513630404476	-0.223572594081797	1	1	0.598301751639867	0.735599583984659	1
Merged-chr1-131966069-1	chr1	131966007	131966132	+	9.23	1	intron (NM_001177628, intron 1 of 4)	intron (NM_001177628, intron 1 of 4)	3154	NM_001177628	212980	Mm.200307	NM_145977	ENSMUSG00000026435	Slc45a3	2210413P12Rik|AU023994|AU043764|IPCA-6|PRST|Pcanap6	solute carrier family 45, member 3	protein-coding	0.181828359559535	0.0199385841386724	0.558394498995649	0.0326810062159821	0.727265029798744	0.598129578195579	0.777184472631029	0.544722286593575	0.0620513630404476	0.0199385841386724	0.266796165266322	0.17423324912104	0.27782012043866	0.368794021266208	0.537159814253894	0.00932338409979857	0.0346659350187712	0.760794236402048	0.714973787042936	0.466684697887424	0.00932338409979857	0.390170101337298	0.618664703665152	0.311697443735554	1.01818514064442	0.275430426290908	0.444517208479669	0.0940543234666092	0.554137129868567	0.356401851261549	0.00760679975029567	0.817320365729263	0.847098531375322	0.857724253110303	1.1070520117337	0.378750102128844	0.134676133892637	0.0244014877074807	0.0620513630404476	0.466519786863361	0.999999999999996	1	-1.36376394153935	0.198776046401805	0.844704582302385
Merged-chr10-20315130-1	chr10	20315080	20315180	+	3.65	1e+25	intron (NM_153787, intron 1 of 12)	B2_Mm2|SINE|B2	2661	NM_001025393	72567	Mm.294783	NM_153787	ENSMUSG00000037608	Bclaf1	2610102K23Rik|2700025J07Rik|2810454G14Rik|5730534O06Rik|AI450190|AW556225|Btf|mKIAA0164	BCL2-associated transcription factor 1	protein-coding	0.00932338409979857	0.607098302841826	0.0199385841386724	0.0326810062159821	0.429516455891764	0.00932338409979857	0.280811078134363	0.544722286593575	0.0620513630404476	0.0199385841386724	0.00932338409979857	0.00760679975029567	0.0119850179704641	0.0199385841386724	0.00932338409979857	0.00932338409979857	0.0346659350187712	0.0244014877074807	0.0326810062159821	0.674323280840426	0.363859968565408	0.00932338409979857	0.0119850179704641	0.0940543234666092	0.0751560925974782	0.0119850179704641	0.233476267992186	0.00760679975029567	0.084837502437866	0.0199385841386724	0.72101498318878	0.00932338409979857	0.0820658567978514	0.0900713481469922	0.181828359559535	0.378750102128844	0.134676133892637	0.445515107608653	0.963709968025386	4.23986817659673	0.112611208093241	0.793205681864338	1.74168421464977	0.386259571106102	0.953466520254881
Merged-chr2-147081265-2	chr2	147081168	147081373	+	9.870001	1.1e+27	Intergenic	Intergenic	4075	NM_023504	228731	Mm.315498	NM_023504	ENSMUSG00000054160	Nkx2-4	1700001P03Rik|Nkx-2.4|tinman	NK2 homeobox 4	protein-coding	0.55918087898966	0.0199385841386724	0.558394498995649	0.547004231757686	0.703639608077371	0.649691699734329	0.496104039478313	0.00932338409979857	0.718712171071084	0.54881067829073	0.611245272874197	0.00760679975029567	0.552405986045271	0.690097257777185	0.717484570620051	0.721875856429787	0.760794236402048	1.08384019721051	0.868702139763776	0.771639667201476	0.155210339898552	0.54881067829073	0.695581456960563	0.595650206564165	0.0751560925974782	0.275430426290908	1.1379591563602	0.956729007605235	0.741729180798212	1.11643916275318	0.942643353347282	0.575365105476118	0.0820658567978514	0.502443134973191	0.817666023150535	0.781179550486502	1.10885038381495	0.983215822069935	0.714973787042936	-0.35041594402254	0.608284750679445	1	1.37818181581963	0.00642821550716253	0.211896575206318
Merged-chr2-73503889-2	chr2	73503830	73503956	+	7.645	1.1e+10	intron (NM_153138, intron 1 of 7)	ORR1D2|LTR|ERVL-MaLR	-18140	NM_001289723	215280	Mm.223504	NM_153138	ENSMUSG00000075284	Wipf1	AI115543|D2Ertd120e|WIP|Waspip	WAS/WASL interacting protein family, member 1	protein-coding	0.582922620780328	0.7617176861038	0.787223430992218	0.618664703665152	0.956416931748058	0.837498895275809	0.663890664626893	1.14245564501804	0.520946909099747	0.345143858159578	0.567393606745233	0.725543502388253	0.410232532616803	0.86619382032866	0.382157546247578	0.378750102128844	0.674323280840426	0.926143731739316	0.483066967183316	0.515058749299267	0.930266416772501	0.210208099284808	0.34284494388782	0.544722286593575	0.0751560925974782	0.55918087898966	0.444517208479669	0.161564776243365	0.464282149038289	0.626264132485689	0.00760679975029567	0.00932338409979857	0.766043652318722	0.0900713481469922	0.0119850179704641	0.0199385841386724	0.134676133892637	0.0244014877074807	0.553209946324348	0.773281089691079	0.536584324349134	1	0.18820176199847	0.852402505709483	1
Merged-chr7-111969717-18	chr7	111969641	111969794	+	8.603889	1.1000101111001e+35	Intergenic	Intergenic	-53789	NM_133758	74996	Mm.16974	NM_133758	ENSMUSG00000059263	Usp47	4930502N04Rik|A630020C16Rik	ubiquitin specific peptidase 47	protein-coding	0.846547244821697	1.1886729963771	1.088480180098	0.749906445022613	1.13311248924943	1.11318322969525	1.17379961071847	1.05417733121464	0.962306142857875	0.884267914693814	0.916318205716447	0.601375682826066	1.0584739076696	1.11643916275318	0.844448885499102	0.9135134845368	0.953805651081468	0.926143731739316	1.15065410399229	0.96540310476302	0.930266416772501	0.95534719966722	0.815699887126476	0.985342304323539	0.0751560925974782	0.99769731435439	1.18308367160503	0.791561163439666	0.654283345820863	0.87261066058355	0.87892440467162	0.817320365729263	0.847098531375322	0.920493695595725	0.789155114051961	0.878065988879574	0.134676133892637	0.952032083798216	0.553209946324348	0.355637114268216	0.629724700086126	1	0.100342152384367	0.738854859264368	1
Merged-chr9-31030432-82	chr9	31029551	31031484	+	107.623779	1.11111111111111e+38	promoter-TSS (NM_172765)	promoter-TSS (NM_172765)	-127	NM_001115130	235132	Mm.239355	NM_172765	ENSMUSG00000047412	Zbtb44	6030404E16Rik|Btbd15|E230011F09	zinc finger and BTB domain containing 44	protein-coding	2.53209213922597	2.39547337452361	2.43006156861501	2.50458569846896	2.41702325215524	2.45434976043522	2.44719743803353	2.36788483348492	2.51478494871672	2.44797347599097	2.40214008830099	2.49021301302104	2.44262409546515	2.35456995920188	2.49226622409387	2.48241571785289	2.47837387745311	2.48960252632388	2.48437459915548	2.38489786604081	2.47128047139923	2.32804846052046	2.4441011992549	2.51302419329207	2.41627021602629	2.36528536553927	2.44376809179135	2.39622473470567	2.50307460590232	2.4763225503891	2.35359653639671	2.47251996207871	2.42531363249125	2.49456737878386	2.46692003549759	2.5029887435214	2.34576154039744	2.48437459915548	2.45873648806828	-0.630205251270675	0.00852588651183264	0.351844321490404	-0.334777185890004	0.106829768931853	0.731477897652316
Merged-chr15-74904561-8	chr15	74904381	74904698	+	39.107502	1.000100001111e+30	Intergenic	RMER17C|LTR|ERVK	-22835	NM_025929	67038	Mm.154566	NM_025929	ENSMUSG00000063522	2010109I03Rik	-	RIKEN cDNA 2010109I03 gene	protein-coding	0.00932338409979857	0.378750102128844	0.346312387520258	0.0326810062159821	0.547004231757686	0.544722286593575	0.280811078134363	0.288448175604311	0.520946909099747	0.54881067829073	0.466684697887424	0.725543502388253	0.0119850179704641	0.368794021266208	0.717484570620051	0.619142333661017	0.911655317890852	1.08384019721051	0.0326810062159821	0.771639667201476	0.539528216054417	0.54881067829073	0.976334061146363	1.12947797564218	0.773022065213594	0.611245272874197	0.567393606745233	0.834401492594468	0.715848723966044	0.356401851261549	0.466684697887424	1.77383237082736	1.82107266561893	1.80900784900849	1.82002700841053	1.68081799259418	1.51265830831652	0.952032083798216	1.27520535934513	-0.106258960361412	1	1	-0.926670006523442	0.0876259337207721	0.691186143265512
Merged-chr2-19120085-28	chr2	19119929	19120250	+	31.455	1.11111111011111e+38	Intergenic	Intergenic	-79029	NM_001271563	70882	Mm.276696	NM_001081083	ENSMUSG00000037683	Armc3	4921513G22Rik	armadillo repeat containing 3	protein-coding	0.933325158385489	0.7617176861038	1.42165165480094	1.08721119149195	1.61271999499515	1.34627706465885	1.67537839126966	1.30802767092786	1.67537839126966	1.71231747526814	1.86433252455086	1.84187817001709	1.86303833567418	1.95538560169122	1.31493771259727	1.71178595967244	1.53861331014732	1.78574513324302	1.4936273291508	1.87043845963391	1.76164252694582	1.3874897003228	1.21451144932117	1.50720387916294	1.10280875467322	1.51772132409433	1.48436394693569	1.518741921212	1.51986578323235	1.46027616724508	1.4960895551682	0.759925048466671	0.847098531375322	0.547004231757686	0.34284494388782	0.903282528308353	0.9544151941059	0.952032083798216	1.06918086986894	0.491944183003998	0.310273248902975	1	0.543099695753425	0.10474630255161	0.727403752608367
Merged-chr12-85943044-6	chr12	85942846	85943183	+	14.72	1.00000001e+34	intron (NM_001081423, intron 28 of 33)	intron (NM_001081423, intron 28 of 33)	118064	NM_001081423	320244	Mm.132172	NM_177114	ENSMUSG00000012609	Ttll5	1700048H13Rik|2310009M18Rik|4930556H18Rik|AI428864|D630041K24Rik|R75373|Stamp|mKIAA0998	tubulin tyrosine ligase-like family, member 5	protein-coding	0.778700079110863	1.1886729963771	0.689511446852129	0.749906445022613	0.641391693778915	0.68631118947535	1.02100520133537	0.771639667201476	0.718712171071084	1.0202558293221	1.29598931830065	1.1809073887096	1.33108645514298	1.31993049698718	0.789626183028141	0.990218112265388	1.2127362566718	1.08384019721051	0.984155688648163	1.24471079825086	0.773022065213594	0.899668548935524	0.34284494388782	0.476930721574371	0.916318205716447	0.714973787042936	0.864452914716595	1.01705623536066	0.741729180798212	0.788304643199328	0.42063425769596	0.429516455891764	0.0820658567978514	0.00932338409979857	0.34284494388782	0.693138471498439	0.134676133892637	0.0244014877074807	0.714973787042936	0.34821390447751	0.732267597494593	1	1.16394126371643	0.20195163357101	0.847752590383902
Merged-chr8-90870137-3	chr8	90870059	90870210	+	8.983334	1.00000000001e+37	intron (NM_177224, intron 2 of 39)	intron (NM_177224, intron 2 of 39)	41299	NM_177224	109151	Mm.100615	NM_177224	ENSMUSG00000056608	Chd9	1810014J18Rik|9030205D12Rik|A330063D19Rik|AD013|PRIC320|mKIAA0308	chromodomain helicase DNA binding protein 9	protein-coding	0.933325158385489	0.378750102128844	0.0199385841386724	1.11318322969525	0.00932338409979857	0.396730729978452	0.280811078134363	0.544722286593575	0.920493695595725	0.77830292239274	0.382157546247578	0.17423324912104	0.476930721574371	0.690097257777185	0.717484570620051	0.473601024122542	1.16491530491326	0.671116054284948	0.0326810062159821	0.547004231757686	0.539528216054417	0.390170101337298	0.586547526070671	0.844448885499102	0.773022065213594	0.488507548239177	0.00932338409979857	0.698192740120834	0.580306907225449	0.68631118947535	0.378750102128844	0.674323280840426	0.0820658567978514	0.641391693778915	0.544722286593575	0.575365105476118	0.134676133892637	0.663890664626893	0.0620513630404476	-1.0844905949825	0.216192845152965	0.934988548866261	-0.198961708562197	0.743116103936366	1
Merged-chr8-13975068-9	chr8	13974659	13975460	+	17.866667	1.01e+34	promoter-TSS (NM_173744)	promoter-TSS (NM_173744)	-282	NM_173744	72148	Mm.5727	NM_173744	ENSMUSG00000050052	Tdrp	2610019F03Rik	testis development related protein	protein-coding	1.75249498040307	1.27423550118481	1.52933136971282	1.75865130323773	1.12310564658814	1.47230766382401	1.22693540396438	1.47500978957528	1.52484184625216	0.915922165298707	1.02516711725946	1.13357169366333	1.09354733214563	1.17570970660111	1.24413026136583	0.940168269450045	1.05661480367756	1.20315786632091	1.15065410399229	1.13357169366333	1.77785986172656	0.737991787543057	1.02827198499884	0.68631118947535	1.01818514064442	1.12310564658814	1.00329478447918	0.860924028171202	1.37107804830864	0.941952633185069	0.72101498318878	1.23833610186217	0.847098531375322	0.877441655629133	1.1070520117337	0.995728266008592	1.2172993382192	1.04787554624505	1.20315786632091	0.845034411487314	0.177942178830442	0.895039620509076	0.426054530414539	0.536350938811967	1
Merged-chr12-84132452-2	chr12	84132401	84132504	+	6.86	1e+19	intron (NM_028821, intron 5 of 7)	B3|SINE|B2	16037	NM_027438	70481	Mm.444348	NM_027438	ENSMUSG00000054383	Pnma1	5730402C15Rik	paraneoplastic antigen MA1	protein-coding	0.582922620780328	0.0199385841386724	0.787223430992218	0.618664703665152	0.727265029798744	0.760794236402048	0.608582102206327	0.00932338409979857	0.858756164994939	0.54881067829073	0.698192740120834	0.17423324912104	0.733903681061611	0.368794021266208	0.717484570620051	0.473601024122542	0.0346659350187712	0.671116054284948	0.984155688648163	0.181828359559535	0.155210339898552	0.210208099284808	0.445515107608653	0.0940543234666092	0.553209946324348	0.488507548239177	0.233476267992186	0.416396401079672	0.654283345820863	0.544722286593575	0.378750102128844	0.759925048466671	0.0820658567978514	0.99297781084976	0.817666023150535	0.995728266008592	0.134676133892637	1.00387763111604	0.803558541022243	-1.22053883337132	0.627527050285135	1	0.89203364889682	0.484070039025986	0.991410836294263
Merged-chr6-72284084-7	chr6	72284000	72284162	+	8.571428	1.00000001e+34	Intergenic	Intergenic	-20529	NM_001282071	20388	Mm.46033	NM_147779	ENSMUSG00000056370	Sftpb	AI562151|SF-B|SP-B|Sftp-3|Sftp3	surfactant associated protein B	protein-coding	0.68631118947535	0.607098302841826	0.929923374061988	0.547004231757686	1.03591876370073	0.911655317890852	1.11166789793093	0.00932338409979857	0.858756164994939	0.345143858159578	0.938834312523366	0.17423324912104	0.599821288293056	0.690097257777185	0.537159814253894	0.881190014309572	0.990218112265388	0.926143731739316	0.984155688648163	0.813925713647552	0.716946877958694	0.702009168059454	0.65260339228053	0.68631118947535	0.553209946324348	0.714973787042936	0.233476267992186	0.834401492594468	0.741729180798212	0.0199385841386724	0.598683470498043	0.759925048466671	0.599821288293056	1.05817783898992	0.924319761803332	0.952032083798216	0.702009168059454	1.189603381418	1.06918086986894	0.101451901725275	0.999999999999999	1	0.42530262401221	0.769503633118251	1
Merged-chr12-116484931-2	chr12	116484859	116485027	+	6.91	1e+34	promoter-TSS (NM_011215)	promoter-TSS (NM_011215)	-777	NM_011215	19276	Mm.206054	NM_011215	ENSMUSG00000056553	Ptprn2	4930425H11Rik|IA2beta|PTP-NP|Phol|mKIAA0387|phogrin	protein tyrosine phosphatase, receptor type, N polypeptide 2	protein-coding	0.886230710650756	0.7617176861038	0.787223430992218	0.990218112265388	0.345143858159578	0.396730729978452	0.280811078134363	0.544722286593575	0.520946909099747	0.54881067829073	0.34284494388782	0.826403855901872	0.410232532616803	0.368794021266208	0.165793864884208	0.00932338409979857	0.0346659350187712	0.0244014877074807	0.868702139763776	0.933325158385489	0.539528216054417	0.983215822069935	0.189466840002454	0.476930721574371	0.0751560925974782	0.275430426290908	0.736775770878233	0.416396401079672	0.715848723966044	0.466684697887424	0.72101498318878	0.00932338409979857	0.599821288293056	0.00932338409979857	0.0119850179704641	0.0199385841386724	0.702009168059454	0.663890664626893	0.553209946324348	3.93487331546157	0.000375137245882013	0.0721665437270905	1.5543200371031	0.0883010686071678	0.693087877954772
Merged-chr1-166138377-35	chr1	166138176	166138818	+	32.735714	1.11111111111111e+38	intron (NM_021610, intron 1 of 6)	intron (NM_021610, intron 1 of 6)	8037	NM_021610	59290	Mm.46357	NM_021610	ENSMUSG00000000544	Gpa33	2010310L10Rik|2210401D16Rik|BB116197	glycoprotein A33 (transmembrane)	protein-coding	1.44473837167626	0.7617176861038	1.3256538044371	1.36577556671184	1.67419476064431	1.49575417891074	1.71425741596499	0.703639608077371	1.67537839126966	1.40673952637815	1.85130219794349	1.73782148813973	1.74956358664963	1.99235689815679	1.86679212877109	1.74669702804186	1.66743772260535	1.84130486309974	1.73317363734082	1.85783914437093	1.93734265046835	1.91106271961919	1.75085462376293	1.61637222070272	1.52645518137106	1.59798829549168	1.69997891410667	1.84052844299347	1.67845064114492	1.79477657716376	1.79732521087825	1.57540627711708	1.46429068408694	1.6273811020176	1.57618063173627	1.39453920353756	1.29967280886601	1.12705277484043	1.25178899154337	0.236925533931995	0.420945703202939	1	0.308022728124441	0.290318509453055	0.908862338614633
Merged-chr15-98602342-1	chr15	98602292	98602392	+	8.43	1000000000	intron (NM_007405, intron 2 of 21)	intron (NM_007405, intron 2 of 21)	5291	NM_007405	11512	Mm.157091	NM_007405	ENSMUSG00000022994	Adcy6	AC6|mKIAA0422	adenylate cyclase 6	protein-coding	0.444517208479669	0.0199385841386724	0.0199385841386724	0.443658752143765	0.97525666563647	0.649691699734329	0.0119850179704641	0.955054848982239	0.0620513630404476	0.345143858159578	0.00932338409979857	0.443658752143765	0.0119850179704641	0.0199385841386724	0.165793864884208	0.00932338409979857	0.0346659350187712	0.445515107608653	0.0326810062159821	0.00932338409979857	0.00932338409979857	0.00932338409979857	0.0448302579732339	0.00557651139010016	0.0751560925974782	0.0119850179704641	0.00932338409979857	0.00760679975029567	0.00932338409979857	0.0199385841386724	0.00760679975029567	0.181828359559535	0.0820658567978514	0.00932338409979857	0.34284494388782	0.0199385841386724	0.134676133892637	0.0244014877074807	0.0620513630404476	-1.92011145276061	1	1	0.158984100155988	1	1
Merged-chr2-115878633-1	chr2	115878583	115878683	+	4.93	100000000000	intron (NM_001159567, intron 9 of 12)	intron (NM_001159567, intron 9 of 12)	185988	NM_001159569	17536	Mm.247566	NM_010825	ENSMUSG00000027210	Meis2	A430109D20Rik|Mrg1|Stra10	Meis homeobox 2	protein-coding	0.778700079110863	0.0199385841386724	0.346312387520258	0.857724253110303	0.215582557560423	0.396730729978452	0.0119850179704641	0.544722286593575	0.0620513630404476	0.0199385841386724	0.266796165266322	0.00760679975029567	0.0119850179704641	0.0199385841386724	0.165793864884208	0.00932338409979857	0.674323280840426	0.0244014877074807	0.483066967183316	0.181828359559535	0.155210339898552	0.390170101337298	0.00557651139010016	0.0940543234666092	0.553209946324348	0.275430426290908	0.233476267992186	0.34054016877292	0.0381715905868842	0.0199385841386724	0.0751560925974782	0.00932338409979857	0.0820658567978514	0.00932338409979857	0.34284494388782	0.0199385841386724	0.134676133892637	0.0244014877074807	0.378750102128844	0.0786922095119269	1	1	0.420581664057881	1	1
Merged-chr5-36282595-12	chr5	36282292	36282721	+	12.940001	1.111101101111e+37	intron (NM_030889, intron 1 of 26)	L1M4|LINE|L1	-19064	NR_106162	102465792		NR_106162	ENSMUSG00000098884	Mir7689	Gm27434|mmu-mir-7689	microRNA 7689	ncRNA	0.649691699734329	0.607098302841826	0.86619382032866	0.695581456960563	0.215582557560423	0.396730729978452	0.280811078134363	0.544722286593575	0.962306142857875	0.846547244821697	1.04248707909398	1.08905205833636	1.12465671344314	0.558394498995649	1.17435850179786	1.30985805890895	1.19189704790159	1.51227670439553	1.45796115869399	1.49002337085343	0.665686504240161	1.3241687794563	1.13834892989216	1.088480180098	0.916318205716447	1.36536471205105	1.20929491845747	1.406553807093	1.11103193221373	0.788304643199328	1.25600593361122	0.844448885499102	0.0820658567978514	1.0202558293221	0.817666023150535	0.0199385841386724	0.134676133892637	0.445515107608653	0.553209946324348	0.28822124636744	0.660107981940847	1	0.495281779988861	0.319024605847839	0.92543961971564
Merged-chr10-123002125-1	chr10	123002075	123002175	+	2.79	1e+24	intron (NM_153395, intron 32 of 33)	B2_Mm2|SINE|B2	-16401	NR_029527	387251		NR_029527	ENSMUSG00000065406	Mirlet7i	Mirnlet7i|let-7i|mmu-let-7i	microRNA let7i	ncRNA	0.181828359559535	0.378750102128844	0.346312387520258	0.0326810062159821	0.215582557560423	0.00932338409979857	0.0119850179704641	0.445515107608653	0.520946909099747	0.846547244821697	0.539528216054417	0.601375682826066	0.695581456960563	0.484183400254559	0.284629324193249	0.721875856429787	0.0346659350187712	0.0244014877074807	0.714973787042936	0.614277743242081	0.665686504240161	0.136934271755591	0.445515107608653	0.311697443735554	0.0751560925974782	0.0119850179704641	0.663890664626893	0.34054016877292	0.878065988879574	0.0199385841386724	0.34054016877292	0.181828359559535	0.0820658567978514	0.547004231757686	0.75736845669266	0.233476267992186	0.134676133892637	0.952032083798216	0.803558541022243	0.497546645261406	0.72648509901859	1	0.966052481945161	0.42416125535614	0.97057520350158
Merged-chr15-55284542-2	chr15	55284460	55284608	+	7.78	1.1e+09	Intergenic	Intergenic	-23216	NM_181277	12818	Mm.297859	NM_181277	ENSMUSG00000022371	Col14a1	5730412L22Rik|AW108078	collagen, type XIV, alpha 1	protein-coding	0.00932338409979857	0.219128780590327	0.346312387520258	0.0326810062159821	1.00410724246612	1.00918048670327	0.860924028171202	0.703639608077371	0.0620513630404476	0.0199385841386724	0.266796165266322	0.311697443735554	0.0119850179704641	0.0199385841386724	0.165793864884208	0.00932338409979857	0.0346659350187712	0.0244014877074807	0.483066967183316	0.00932338409979857	0.00932338409979857	0.00932338409979857	0.00557651139010016	0.0940543234666092	0.0751560925974782	0.0119850179704641	0.134676133892637	0.215582557560423	0.0199385841386724	0.0199385841386724	0.00760679975029567	0.00932338409979857	0.0820658567978514	0.502443134973191	0.0119850179704641	0.378750102128844	0.134676133892637	0.0244014877074807	0.553209946324348	-1.92011287597654	0.999999999999997	1	1.0060998918436	0.90345199178491	1
Merged-chr16-28169361-1	chr16	28169311	28169411	+	5.11	1000000000000000	intron (NM_183064, intron 4 of 4)	intron (NM_183064, intron 4 of 4)	276714	NM_183064	14167	Mm.7996	NM_010199		Fgf12	AV114868|B230343J05Rik|FGF-12|FHF-1|Fhf1	fibroblast growth factor 12	protein-coding	0.311697443735554	0.866500022987809	0.0199385841386724	0.443658752143765	0.547004231757686	0.175207326554884	0.777184472631029	0.544722286593575	0.520946909099747	0.677031219339408	0.698192740120834	0.17423324912104	0.27782012043866	0.0199385841386724	0.165793864884208	0.233476267992186	0.0346659350187712	0.0244014877074807	0.0326810062159821	0.181828359559535	0.363859968565408	0.654283345820863	0.00557651139010016	0.0940543234666092	0.0751560925974782	0.275430426290908	0.233476267992186	0.00760679975029567	0.181828359559535	0.544722286593575	0.378750102128844	0.00932338409979857	0.0820658567978514	0.198829939879819	0.0119850179704641	0.0199385841386724	0.134676133892637	0.0244014877074807	0.0620513630404476	1.53430617749992	0.324495422539521	1	2.34208560574257	0.177411295411073	0.824495583228488
Merged-chr6-11735799-1	chr6	11735749	11735849	+	6.15	1e+34	Intergenic	Intergenic	171647	NM_010886	17992	Mm.415865	NM_010886	ENSMUSG00000029632	Ndufa4	MLRQ	NADH dehydrogenase (ubiquinone) 1 alpha subcomplex, 4	protein-coding	0.00932338409979857	0.607098302841826	0.558394498995649	0.0326810062159821	0.215582557560423	0.396730729978452	0.0119850179704641	0.288448175604311	0.0620513630404476	0.345143858159578	0.382157546247578	0.00760679975029567	0.165793864884208	0.558394498995649	0.00932338409979857	0.473601024122542	0.0346659350187712	0.445515107608653	0.0326810062159821	0.771639667201476	0.00932338409979857	0.390170101337298	0.189466840002454	0.0940543234666092	0.553209946324348	0.0119850179704641	0.233476267992186	0.00760679975029567	0.181828359559535	0.68631118947535	0.265548524140211	0.00932338409979857	0.0820658567978514	0.00932338409979857	0.0119850179704641	0.0199385841386724	0.134676133892637	0.0244014877074807	0.0620513630404476	1.62810507425062	0.386614817944662	1	0.640401111249294	0.782902321590979	1
Merged-chr6-84540144-7	chr6	84540036	84540276	+	18.715715	1.10111e+16	Intergenic	Intergenic	53654	NM_175475	232174	Mm.255246	NM_175475	ENSMUSG00000063415	Cyp26b1	CP26|P450RAI-2	cytochrome P450, family 26, subfamily b, polypeptide 1	protein-coding	1.5668070144153	1.08721119149195	0.558394498995649	1.59256756609065	0.847098531375322	0.649691699734329	1.21488645200369	0.703639608077371	1.11029715505596	1.18222324379602	0.938834312523366	0.601375682826066	1.32285590959092	1.27756121254829	0.717484570620051	0.990218112265388	0.812613560554445	0.445515107608653	0.868702139763776	0.181828359559535	0.155210339898552	0.601375682826066	0.586547526070671	0.68631118947535	0.553209946324348	0.0119850179704641	0.77830292239274	0.34054016877292	0.674323280840426	0.356401851261549	0.0751560925974782	0.674323280840426	0.0820658567978514	0.00932338409979857	0.34284494388782	0.0199385841386724	0.134676133892637	0.0244014877074807	0.0620513630404476	-1.59816799116722	0.113336196850674	0.794269708322362	-0.416649132745245	0.730051104117348	1
Merged-chr2-14192257-38	chr2	14192055	14192557	+	93.960526	1.11111111111111e+38	exon (NM_001081310, exon 2 of 4)	exon (NM_001081310, exon 2 of 4)	17782	NM_001081310	625286	Mm.158781	NM_001081310	ENSMUSG00000061531	Tmem236	2010003H20Rik|Fam23a|Gm613	transmembrane protein 236	protein-coding	1.61700213933595	1.99646913623856	1.93786615732751	1.62783163220628	1.65704674895307	1.73458984895558	2.0647321630159	1.68522392423622	2.05785825542209	2.26118649176087	2.23992923613132	2.23325596237635	2.25906763960026	2.27625158587814	2.03754387660389	2.25568865739563	2.20295223514051	2.23104645961092	2.2868321972598	2.25721213468339	2.28151176432484	2.33223340159002	2.133931053114	2.23765267589302	2.30638517678133	2.31683506134235	2.26263239585058	2.31845254263851	2.2975070380662	2.42156893132074	2.2957752251506	1.41602670043408	1.32903992255215	1.32173260639936	1.31770323424647	1.74052398012503	1.79188003930063	1.63975262159634	1.66721723875159	0.114389310701682	0.696494478393498	1	0.142115743170019	0.592344617216728	1
Merged-chr16-87041617-1	chr16	87041567	87041667	+	4.25	1e+25	Intergenic	B3|SINE|B2	-312568	NM_001159331	67768	Mm.296532	NM_026366	ENSMUSG00000044442	N6amt1	5830445C04Rik|Hemk2|Pred28	N-6 adenine-specific DNA methyltransferase 1 (putative)	protein-coding	0.00932338409979857	0.0199385841386724	0.0199385841386724	0.0326810062159821	0.00932338409979857	0.00932338409979857	0.0119850179704641	0.00932338409979857	0.0620513630404476	0.345143858159578	0.00932338409979857	0.00760679975029567	0.0119850179704641	0.368794021266208	0.00932338409979857	0.233476267992186	0.0346659350187712	0.0244014877074807	0.0326810062159821	0.00932338409979857	0.00932338409979857	0.54881067829073	0.00557651139010016	0.00557651139010016	0.553209946324348	0.0119850179704641	0.233476267992186	0.00760679975029567	0.0381715905868842	0.0199385841386724	0.82095824076528	0.429516455891764	0.0820658567978514	0.00932338409979857	0.544722286593575	0.378750102128844	0.134676133892637	0.0244014877074807	0.0620513630404476	1.15103271063861	0.745070481077371	1	2.09923042798835	0.540801349730541	1
Merged-chr3-80053099-2	chr3	80053026	80053159	+	7.775001	1.1e+09	Intergenic	Intergenic	167162	NM_133187	68659	Mm.427274	NM_133187	ENSMUSG00000027955	Fam198b	1110032E23Rik|2210419I08Rik|AV011458|Ened	family with sequence similarity 198, member B	protein-coding	0.390170101337298	0.7617176861038	0.689511446852129	0.443658752143765	0.991110350834824	1.0981568180186	0.663890664626893	1.02319159650076	0.0620513630404476	0.345143858159578	0.00932338409979857	0.443658752143765	0.0119850179704641	0.0199385841386724	0.284629324193249	0.00932338409979857	0.473601024122542	0.0244014877074807	0.0326810062159821	0.181828359559535	0.00932338409979857	0.00932338409979857	0.0448302579732339	0.0940543234666092	0.0751560925974782	0.0119850179704641	0.134676133892637	0.34054016877292	0.233476267992186	0.356401851261549	0.175207326554884	0.0751560925974782	0.0820658567978514	0.00932338409979857	0.0119850179704641	0.693138471498439	0.134676133892637	0.0244014877074807	0.553209946324348	-1.57175415494332	0.676199231413317	1	1.44040757453309	0.3904667926153	0.95532621670079
Merged-chr6-4308084-1	chr6	4308034	4308134	+	2.7	1e+24	Intergenic	Intergenic	-197613	NM_007743	12843	Mm.277792	NM_007743	ENSMUSG00000029661	Col1a2	AA960264|AI325291|Col1a-2|Cola-2|Cola2|oim	collagen, type I, alpha 2	protein-coding	0.00932338409979857	0.219128780590327	0.0199385841386724	0.0326810062159821	0.00932338409979857	0.00932338409979857	0.0119850179704641	0.00932338409979857	0.0620513630404476	0.0199385841386724	0.00932338409979857	0.00760679975029567	0.0119850179704641	0.0199385841386724	0.00932338409979857	0.00932338409979857	0.0346659350187712	0.0244014877074807	0.0326810062159821	0.00932338409979857	0.00932338409979857	0.842337210375068	0.00557651139010016	0.00557651139010016	0.0751560925974782	0.0119850179704641	0.00932338409979857	0.00760679975029567	0.857724253110303	0.0199385841386724	0.0751560925974782	0.00932338409979857	0.0820658567978514	0.00932338409979857	0.0119850179704641	0.0199385841386724	0.134676133892637	0.0244014877074807	0.0620513630404476	4.29173739607543	0.160802006339888	0.868640921949592	4.7085838497274	0.117375848548932	0.752335175979554
Merged-chr19-43727243-2	chr19	43727188	43727298	+	7.02	1e+19	intron (NM_053103, intron 11 of 12)	B2_Mm2|SINE|B2	25757	NM_144874	226139	Mm.248237	NM_144874	ENSMUSG00000040018	Cox15	2900026G05Rik	cytochrome c oxidase assembly protein 15	protein-coding	0.00932338409979857	0.0199385841386724	0.346312387520258	0.0326810062159821	0.00932338409979857	0.00932338409979857	0.0119850179704641	0.150258427120233	0.0620513630404476	0.0199385841386724	0.00932338409979857	0.00760679975029567	0.0119850179704641	0.368794021266208	0.284629324193249	0.00932338409979857	0.0346659350187712	0.0244014877074807	0.0326810062159821	0.345143858159578	0.00932338409979857	0.390170101337298	0.00557651139010016	0.311697443735554	0.0751560925974782	0.0119850179704641	0.00932338409979857	0.215582557560423	0.0381715905868842	0.0199385841386724	0.175207326554884	0.674323280840426	0.0820658567978514	0.42063425769596	0.817666023150535	1.05930561442089	0.9544151941059	1.0913428831836	0.553209946324348	0.68548689647835	0.999999999999997	1	0.659880164966712	0.813642467098902	1
Merged-chr11-20201499-66	chr11	20200639	20202118	+	257.863953	1.11111111111111e+38	promoter-TSS (NM_008996)	promoter-TSS (NM_008996)	-224	NM_008996	19324	Mm.271944	NM_008996	ENSMUSG00000020149	Rab1a	Gtbp|Rab-1|Rab1|Ypt1|mKIAA3012	RAB1A, member RAS oncogene family	protein-coding	2.68843115114322	2.58743812718227	2.647686751723	2.69689954516479	2.67101165409096	2.63508451558654	2.70002356870369	2.65980226401821	2.71616293393266	2.60467882563003	2.75156323867653	2.65626967124516	2.67101165409096	2.71966224876665	2.75720990528438	2.73024150134603	2.69380540645227	2.76137758966473	2.67802957261643	2.70484720497432	2.72347960612558	2.71515465314115	2.70814340537751	2.74369261896896	2.73546904592915	2.69548074644749	2.6444560922045	2.75027645160582	2.65333814323278	2.54984295575272	2.6765187211507	2.74124453563079	2.8033341477388	2.78049722977722	2.7661342819876	2.78546027690476	2.79556661819577	2.80733080206939	2.80160979590378	-0.45935731686032	0.044117334794676	0.628942916868105	-0.508322593043566	0.0259576639692226	0.436990879397048
Merged-chr4-105937227-40	chr4	105936755	105937770	+	65.680748	1.11111111111111e+38	Intergenic	Intergenic	-378951	NM_183225	329908	Mm.234544	NM_183225	ENSMUSG00000028514	Usp24	2700066K03Rik|2810030C21Rik|AI414051|B130021E18|C79851	ubiquitin specific peptidase 24	protein-coding	1.65809127542643	1.9367923403693	1.81778741227724	1.612091355791	1.43565485932917	1.74344526963281	1.67537839126966	1.60256457554478	2.03714303505408	2.28687528000204	2.07931202571499	2.00466489051561	2.20856003184576	2.10310646549676	2.09480486251321	2.30882756534719	2.04835122642662	2.12961907929031	2.08830769561037	2.11113916269293	2.15195589000178	2.09876591572515	2.19505568550194	2.25765455350072	2.30638517678133	2.27224039925322	2.24721640850323	2.15153821434137	2.2524171308924	2.22300395042887	2.25068582565448	1.07128688518498	1.11643916275318	0.797005483905279	0.967736287836064	0.575365105476118	0.9544151941059	0.445515107608653	0.0620513630404476	-0.373893410649867	0.212701726039544	0.931317074331349	-0.297016317560542	0.141388345143048	0.784190620647605
Merged-chr7-86872907-1	chr7	86872857	86872957	+	6.39	10000000000	Intergenic	Lx3_Mus|LINE|L1	-42442	NM_001105189	637896	Mm.389957	NM_001105189	ENSMUSG00000091962	Vmn2r78	-	vomeronasal 2, receptor 78	protein-coding	0.311697443735554	0.378750102128844	0.0199385841386724	0.443658752143765	0.345143858159578	0.175207326554884	0.0119850179704641	1.08874413763193	0.0620513630404476	0.198829939879819	0.00932338409979857	0.00760679975029567	0.0119850179704641	0.0199385841386724	0.284629324193249	0.00932338409979857	0.0346659350187712	0.0244014877074807	0.0326810062159821	0.00932338409979857	0.363859968565408	0.210208099284808	0.0448302579732339	0.0940543234666092	0.0751560925974782	0.275430426290908	0.00932338409979857	0.00760679975029567	0.233476267992186	0.0199385841386724	0.00760679975029567	0.00932338409979857	0.0820658567978514	0.547004231757686	0.544722286593575	0.378750102128844	0.134676133892637	0.0244014877074807	0.0620513630404476	0.579935378878444	0.999999999999996	1	0.348786355644214	1	1
Merged-chr4-156079033-1	chr4	156078983	156079083	+	4.93	100000000000	Intergenic	Intergenic	-19231	NR_132444	100415901	Mm.437006	NR_132444		Gm13648	OTTMUSG00000013217	predicted gene 13648	ncRNA	0.778700079110863	0.0199385841386724	0.346312387520258	0.749906445022613	0.215582557560423	0.00932338409979857	0.280811078134363	0.544722286593575	0.0620513630404476	0.54881067829073	0.34284494388782	0.443658752143765	0.27782012043866	0.368794021266208	0.165793864884208	0.233476267992186	0.473601024122542	0.926143731739316	0.0326810062159821	0.345143858159578	0.155210339898552	0.54881067829073	0.445515107608653	0.00557651139010016	0.0751560925974782	0.410232532616803	0.233476267992186	0.535877172784499	0.0381715905868842	0.68631118947535	0.175207326554884	0.575365105476118	0.0820658567978514	0.198829939879819	0.665686504240161	0.0199385841386724	0.134676133892637	0.0244014877074807	0.553209946324348	0.656038156520985	0.77443326080633	1	1.16197763059236	0.323342224766317	0.927749324112992
Merged-chr6-14902909-1	chr6	14902859	14902959	+	5.21	100000000000	intron (NM_053242, intron 1 of 18)	intron (NM_053242, intron 1 of 18)	1560	NM_053242	114142	Mm.332919	NM_053242	ENSMUSG00000029563	Foxp2	2810043D05Rik|AI449000|CAG-16|D0Kist7	forkhead box P2	protein-coding	0.800203298897239	0.378750102128844	0.689511446852129	0.857724253110303	0.215582557560423	0.175207326554884	0.0119850179704641	0.641391693778915	0.0620513630404476	0.846547244821697	0.643038896246984	0.17423324912104	0.552405986045271	0.787223430992218	0.382157546247578	0.473601024122542	0.0346659350187712	0.671116054284948	0.803558541022243	0.698192740120834	0.603521474845281	0.390170101337298	0.65260339228053	0.311697443735554	0.0751560925974782	0.275430426290908	0.736775770878233	0.416396401079672	0.429516455891764	0.356401851261549	0.00760679975029567	0.00932338409979857	0.847098531375322	0.198829939879819	0.0119850179704641	0.378750102128844	0.702009168059454	0.663890664626893	0.0620513630404476	1.37408551348095	0.234363244334504	0.947793712900038	-0.291595965826403	1	1
Merged-chr9-66351276-1	chr9	66351226	66351326	+	4.31	10	intron (NM_145617, intron 1 of 77)	intron (NM_145617, intron 1 of 77)	826	NM_145617	235439	Mm.244179	NM_145617	ENSMUSG00000038664	Herc1	2810449H11Rik|B230218H07|D130015N03Rik|tbl	hect (homologous to the E6-AP (UBE3A) carboxyl terminus) domain and RCC1 (CHC1)-like domain (RLD) 1	protein-coding	0.582922620780328	0.0199385841386724	0.0199385841386724	0.618664703665152	0.00932338409979857	0.598129578195579	0.280811078134363	0.00932338409979857	0.718712171071084	0.0199385841386724	0.266796165266322	0.00760679975029567	0.0119850179704641	0.0199385841386724	0.00932338409979857	0.00932338409979857	0.0346659350187712	0.445515107608653	0.483066967183316	0.345143858159578	0.00932338409979857	0.00932338409979857	0.189466840002454	0.00557651139010016	0.0751560925974782	0.275430426290908	0.363859968565408	0.215582557560423	0.181828359559535	0.0199385841386724	0.00760679975029567	0.844448885499102	0.0820658567978514	0.835414532114563	0.466684697887424	0.575365105476118	0.702009168059454	0.791561163439666	0.553209946324348	2.3808717120828	1	1	0.880532899276771	0.574954284088682	1
Merged-chr2-91975720-1	chr2	91975670	91975770	+	8.57	1000000	Intergenic	CpG	-12157	NM_138306	104418	Mm.314923	NM_138306	ENSMUSG00000040479	Dgkz	E130307B02Rik|ENSMUSG00000075035|F730209L11Rik|mDGK[z]	diacylglycerol kinase zeta	protein-coding	0.523466855698508	0.0199385841386724	0.988234552090171	0.547004231757686	0.429516455891764	0.175207326554884	0.280811078134363	0.00932338409979857	0.0620513630404476	0.0199385841386724	0.676437171517561	0.601375682826066	0.165793864884208	0.558394498995649	0.646656969855628	0.619142333661017	0.674323280840426	0.445515107608653	0.483066967183316	0.581574354495984	0.363859968565408	0.390170101337298	0.65260339228053	0.311697443735554	0.773022065213594	0.275430426290908	0.444517208479669	0.416396401079672	0.00557651139010016	0.68631118947535	0.265548524140211	0.633821384924894	0.847098531375322	0.34284494388782	0.34284494388782	0.693138471498439	0.702009168059454	0.791561163439666	0.963709968025386	-0.292069876873567	0.849345525543259	1	-0.763951618602251	0.535807613026394	1
Merged-chr5-100167349-26	chr5	100167258	100167444	+	11.939231	1.00110011011111e+38	Intergenic	Intergenic	-7543	NM_182841	231503	Mm.99790	NM_182841	ENSMUSG00000050640	Tmem150c	-	transmembrane protein 150C	protein-coding	1.05930561442089	1.29179364768971	1.12705277484043	1.02100520133537	1.06994150291474	1.11318322969525	1.31293872014279	1.38157923838294	1.39884744600486	0.973675400771864	1.16302246043151	1.25661865654017	1.15219086507461	0.991110350834824	1.24413026136583	1.17096848776158	0.812613560554445	0.817320365729263	1.27667393328734	1.22814782168908	1.189603381418	1.09921004879887	1.19374241835426	1.26475672962224	1.01818514064442	1.17236841199546	1.07936890033872	1.26190081625703	0.920493695595725	1.00329478447918	0.992713244590987	1.23833610186217	1.35713333912035	0.981838637218912	1.30021980430672	0.693138471498439	0.702009168059454	1.04787554624505	0.0620513630404476	0.256821777565577	0.581823026037196	1	-0.309809189249712	0.46838566772043	0.98538186796328
Merged-chr18-34992961-1	chr18	34992911	34993011	+	2.25	1e+24	Intergenic	Intergenic	-38610	NM_010481	15526	Mm.209419	NM_010481	ENSMUSG00000024359	Hspa9	74kDa|Csa|Grp75|Hsc74|Hsp74|Hsp74a|Hspa9a|Mortalin|Mot-2|Mot2|Mthsp70|Pbp74	heat shock protein 9	protein-coding	0.444517208479669	0.0199385841386724	0.0199385841386724	0.443658752143765	0.00932338409979857	0.00932338409979857	0.0119850179704641	0.00932338409979857	0.0620513630404476	0.0199385841386724	0.00932338409979857	0.0540990347892632	0.0119850179704641	0.0199385841386724	0.00932338409979857	0.233476267992186	0.0346659350187712	0.445515107608653	0.0326810062159821	0.00932338409979857	0.00932338409979857	0.00932338409979857	0.00557651139010016	0.476930721574371	0.0751560925974782	0.0119850179704641	0.00932338409979857	0.00760679975029567	0.715848723966044	0.0199385841386724	0.00760679975029567	0.00932338409979857	0.0820658567978514	0.00932338409979857	0.0119850179704641	0.233476267992186	0.134676133892637	0.0244014877074807	0.0620513630404476	-1.99823791333099	0.999999999999999	1	0.889151807185086	0.709093123176413	1
Merged-chr17-63316210-2	chr17	63316141	63316279	+	7.82	1.0001e+27	intron (NM_015794, intron 6 of 8)	intron (NM_015794, intron 6 of 8)	-3237	NR_130176	414079	Mm.444282	NR_130176	ENSMUSG00000090565	4930405O22Rik	-	RIKEN cDNA 4930405O22 gene	ncRNA	0.523466855698508	0.0199385841386724	0.0199385841386724	0.443658752143765	0.00932338409979857	0.488507548239177	0.165793864884208	0.00932338409979857	0.520946909099747	0.0199385841386724	0.134676133892637	0.00760679975029567	0.0119850179704641	0.368794021266208	0.592852140161625	0.233476267992186	0.473601024122542	0.281932911669314	0.714973787042936	0.181828359559535	0.155210339898552	0.737991787543057	0.394568655986143	0.68631118947535	0.0751560925974782	0.790656152130177	0.801513874666575	0.475993829478635	0.429516455891764	1.13697711760503	0.702009168059454	0.429516455891764	0.847098531375322	0.857724253110303	0.544722286593575	0.575365105476118	0.702009168059454	0.0244014877074807	0.0620513630404476	0.0828465181541314	1	1	1.17194220946749	0.099724689170548	0.719420200774882
Merged-chr13-49247391-36	chr13	49247217	49247644	+	23.592222	1.11111111111111e+38	intron (NM_028340, intron 1 of 4)	intron (NM_028340, intron 1 of 4)	733	NM_025491	66329	Mm.34308	NM_025491	ENSMUSG00000021384	Susd3	1700017I11Rik|2810440J20Rik	sushi domain containing 3	protein-coding	1.4974321728958	1.43144140139439	1.74619456631971	1.53632055132124	1.08267308962524	1.19298588005026	1.12724471410264	1.05417733121464	1.59053180962562	1.46163081148649	1.53249182785208	1.36704082768391	1.47265314253323	1.35947525322809	1.50434121183485	1.53249182785208	1.75758734084346	1.5954853698801	1.45796115869399	1.50720387916294	1.58339371851313	1.57866170062682	1.6581971477152	1.63713661095702	1.83621382623985	1.81579438568303	1.69997891410667	1.54279047113062	1.51986578323235	1.54457136911167	1.17004358758508	1.62400383481154	1.46429068408694	1.32173260639936	1.09473801785248	1.23833610186217	1.10885038381495	1.29875494537561	1.3304744382077	-0.223088139151815	0.499669730072714	1	-0.825154348300817	0.0117963464778464	0.296297451673338
Merged-chr2-95466256-1	chr2	95466206	95466306	+	4.62	1e+32	Intergenic	Intergenic	-851913	NM_001289742	241568	Mm.241682	NM_178725	ENSMUSG00000050587	Lrrc4c	6430556C10Rik|NGL-1	leucine rich repeat containing 4C	protein-coding	0.00932338409979857	0.0199385841386724	0.0199385841386724	0.0326810062159821	0.00932338409979857	0.00932338409979857	0.280811078134363	0.288448175604311	0.0620513630404476	0.0199385841386724	0.00932338409979857	0.0540990347892632	0.0119850179704641	0.0199385841386724	0.00932338409979857	0.00932338409979857	0.0346659350187712	0.0244014877074807	0.0326810062159821	0.00932338409979857	1.12677552178192	0.210208099284808	0.0448302579732339	0.00557651139010016	0.0751560925974782	0.0119850179704641	0.233476267992186	0.0326810062159821	0	0.0199385841386724	0.0751560925974782	0.00932338409979857	0.0820658567978514	0.00932338409979857	0.0119850179704641	0.0199385841386724	0.134676133892637	0.0244014877074807	0.0620513630404476	5.20720356616296	0.0374118915443892	0.595651296857529	0.146362157740769	1	1
Merged-chr2-3664321-31	chr2	3664105	3664627	+	50.939999	1.1111111111111e+38	Intergenic	Intergenic	-49092	NM_025626	66540	Mm.277864	NM_025626	ENSMUSG00000026655	Fam107b	3110001A13Rik|AA589595|AA959793|AI132312	family with sequence similarity 107, member B	protein-coding	1.80639035232891	1.89562301727605	2.03584562364368	1.81289133047419	2.10779581638527	1.90279815083741	2.16905050985634	1.9528727740615	2.03016005461873	2.03995031290818	2.10404059450884	1.96968325278303	2.13602733579563	2.1584947941005	1.71036611154423	1.71178595967244	1.61531407773095	1.61700213933595	1.68836158618109	1.6581971477152	1.73758717382706	1.72318310153833	1.23409935752281	1.47680995197367	1.52645518137106	1.35187674705874	1.48436394693569	1.44168449200872	1.29818475984838	1.27648873320067	1.39796787737654	1.37422395269801	1.11643916275318	1.04523132800103	1.0623494248193	0.693138471498439	0.9544151941059	1.20329687620569	0.963709968025386	-0.0457479859872109	0.938968312612067	1	-0.142362044643522	0.557068398745542	1
Merged-chr13-114934006-16	chr13	114933503	114934230	+	21.553125	1.00000000001011e+28	Intergenic	Intergenic	-1825	NM_008396	16398	Mm.5007	NM_008396	ENSMUSG00000015533	Itga2	CD49B|DX5	integrin alpha 2	protein-coding	1.83861798882458	1.9765860414915	1.58678224197158	1.86614007705403	1.49187027877254	1.65250181851462	1.35713333912035	1.58058138168488	1.54853857989634	1.45225411137339	1.16302246043151	1.43004163903253	1.31090555324179	1.13377798800933	0.987449712275865	1.03522000394152	0.674323280840426	0.817320365729263	0.984155688648163	0.547004231757686	1.21559223146747	0.654283345820863	0.832143282996784	1.18532944728422	0.916318205716447	1.17236841199546	0.917344771443528	0.844448885499102	1.18615613086362	0.544722286593575	0.598683470498043	0.674323280840426	0.847098531375322	0.641391693778915	0.0119850179704641	0.781179550486502	0.134676133892637	1.00387763111604	1.14028243665707	-0.109473766356419	1	1	-0.345814331015407	0.540472518524037	1
Merged-chr6-115317033-10	chr6	115316801	115317206	+	9.021	1.00001001011111e+38	Intergenic	Intergenic	-43948	NM_001127330	19016	Mm.3020	NM_011146	ENSMUSG00000000440	Pparg	Nr1c3|PPAR-gamma|PPAR-gamma2|PPARgamma|PPARgamma2	peroxisome proliferator activated receptor gamma	protein-coding	0.181828359559535	0.607098302841826	0.0199385841386724	0.0326810062159821	0.429516455891764	0.649691699734329	0.608582102206327	0.544722286593575	0.520946909099747	0.817320365729263	0.715848723966044	0.601375682826066	0.0119850179704641	0.787223430992218	1.04156892714728	0.881190014309572	0.473601024122542	0.0244014877074807	0.984155688648163	0.832143282996784	1.32471130756287	1.31090555324179	1.25545024625803	1.29506794293965	1.29197033152576	1.22847276444639	1.10885038381495	1.34591183395457	1.24889258694397	0.941952633185069	1.38486535679803	0.674323280840426	0.0820658567978514	0.547004231757686	0.665686504240161	0.0199385841386724	0.9544151941059	0.0244014877074807	0.0620513630404476	1.08423218516116	0.0640260323694164	0.694350539947357	0.0154447267586426	1	1
Merged-chr16-57483066-1	chr16	57483016	57483116	+	5.09	100000000	intron (NM_001040397, intron 1 of 4)	intron (NM_001040397, intron 1 of 4)	-66176	NM_001177871	78749	Mm.328360	NM_001040397	ENSMUSG00000043336	Filip1l	4631422O05Rik|Doc1	filamin A interacting protein 1-like	protein-coding	0.181828359559535	0.0199385841386724	0.558394498995649	0.311697443735554	0.547004231757686	0.886893833111307	0.280811078134363	0.288448175604311	0.0620513630404476	0.0199385841386724	0.00932338409979857	0.17423324912104	0.165793864884208	0.0199385841386724	0.00932338409979857	0.00932338409979857	0.0346659350187712	0.0244014877074807	0.483066967183316	0.00932338409979857	0.00932338409979857	0.00932338409979857	0.189466840002454	0.00557651139010016	0.0751560925974782	0.0119850179704641	0.00932338409979857	0.00760679975029567	0.429516455891764	0.0199385841386724	0.265548524140211	0.0751560925974782	0.0820658567978514	0.00932338409979857	0.0119850179704641	0.0199385841386724	0.9544151941059	0.0244014877074807	0.0620513630404476	0	1	1	1.45879215725194	0.396370817556778	0.958190143244611
Merged-chr5-23283648-1	chr5	23283598	23283698	+	6.92	1	Intergenic	Intergenic	150705	NR_040469	269630	Mm.425231	NR_040469	ENSMUSG00000073147	5031425E22Rik	-	RIKEN cDNA 5031425E22 gene	ncRNA	0.523466855698508	0.0199385841386724	0.0199385841386724	0.443658752143765	0.00932338409979857	0.00932338409979857	0.496104039478313	0.288448175604311	0.0620513630404476	0.345143858159578	0.134676133892637	0.17423324912104	0.0119850179704641	0.558394498995649	0.537159814253894	0.619142333661017	0.473601024122542	0.445515107608653	0.0326810062159821	0.275430426290908	0.603521474845281	0.210208099284808	0.266796165266322	0.0940543234666092	0.0751560925974782	0.714973787042936	0.444517208479669	0.507682537939329	0.464282149038289	0.356401851261549	0.00760679975029567	0.633821384924894	0.0820658567978514	0.760794236402048	1.00494803987991	0.575365105476118	0.134676133892637	0.952032083798216	0.803558541022243	-0.143343079298718	1	1	1.00076345441971	0.403417114613214	0.962248160930549
Merged-chr10-95083575-5	chr10	95083477	95083687	+	8.352	1.0001e+34	Intergenic	Intergenic	62243	NR_131146	628062		NR_131146		Gm29684	-	predicted gene, 29684	ncRNA	0.749906445022613	0.7617176861038	0.689511446852129	0.749906445022613	1.08267308962524	0.976334061146363	1.15712488877031	0.817666023150535	0.520946909099747	0.77830292239274	0.586547526070671	0.17423324912104	0.857724253110303	0.690097257777185	0.646656969855628	0.473601024122542	0.911655317890852	0.0244014877074807	0.0326810062159821	0.922034552850826	0.773022065213594	0.00932338409979857	0.832143282996784	0.922375663367222	0.0751560925974782	0.611245272874197	0.567393606745233	0.475993829478635	0.500884866567804	0.544722286593575	0.34054016877292	0.871747970656435	1.00410724246612	0.42063425769596	0.665686504240161	0.575365105476118	0.134676133892637	0.0244014877074807	0.0620513630404476	0.333729375339889	0.796665437914342	1	-0.958319639837835	0.353299701048368	0.936183069440248
Merged-chr4-150397468-12	chr4	150397321	150397585	+	12.4125	1.1000000100001e+34	intron (NM_001085492, intron 1 of 22)	intron (NM_001085492, intron 1 of 22)	115537	NM_001085492	68703	Mm.291274	NM_001085492	ENSMUSG00000039852	Rere	1110033A15Rik|AI414665|ARG|ARP|ATN1L|AW742570|Atr2|DNB1|eye<m03Jus>|eyes3|mKIAA0458	arginine glutamic acid dipeptide (RE) repeats	protein-coding	1.01225504769164	0.7617176861038	1.23628853680446	1.02100520133537	0.703639608077371	1.03053192970524	0.886893833111307	0.914979153232913	0.962306142857875	0.54881067829073	1.23598957238023	0.601375682826066	1.09354733214563	0.368794021266208	0.789626183028141	0.940168269450045	0.812613560554445	0.926143731739316	0.984155688648163	0.847098531375322	0.966555695100964	1.15332535550558	0.34284494388782	0.718712171071084	0.916318205716447	0.790656152130177	0.663890664626893	0.791561163439666	0.878065988879574	0.788304643199328	0.82095824076528	1.25878302176488	1.11643916275318	1.45501537897543	1.33108645514298	1.51169959403049	1.10885038381495	1.00387763111604	1.06918086986894	0.702977105079657	0.242806989335525	0.955897324845147	0.84776270045244	0.277653409050224	0.900046967152026
Merged-chr7-39475371-1	chr7	39475321	39475421	+	6.51	1000000000	intron (NM_001243021, intron 5 of 5)	RLTR34B_MM|LTR|ERVK	25853	NM_001243021	233147	Mm.148946	NM_001243021	ENSMUSG00000030424	Zfp939	9430025M13Rik	zinc finger protein 939	protein-coding	0.00932338409979857	0.378750102128844	0.0199385841386724	0.0326810062159821	0.877441655629133	0.787223430992218	0.496104039478313	0.544722286593575	0.0620513630404476	0.0199385841386724	0.00932338409979857	0.17423324912104	0.0119850179704641	0.0199385841386724	0.165793864884208	0.00932338409979857	0.0346659350187712	0.445515107608653	0.0326810062159821	0.00932338409979857	0.155210339898552	0.00932338409979857	0.00557651139010016	0.0940543234666092	0.0751560925974782	0.0119850179704641	0.00932338409979857	0.00760679975029567	0.00557651139010016	0.0199385841386724	0.00760679975029567	0.00932338409979857	0.599821288293056	0.00932338409979857	0.0119850179704641	0.0199385841386724	0.134676133892637	0.0244014877074807	0.714973787042936	-0.0171821120354967	1	1	-0.708016112211691	1	1
Merged-chr5-127592612-7	chr5	127592518	127592722	+	14.502857	1.000100000011e+30	Intergenic	Intergenic	24772	NM_133895	100561	Mm.28506	NM_133895	ENSMUSG00000029416	Slc15a4	AA987064|AW742963|C130069N12Rik|PHT1|PTR4	solute carrier family 15, member 4	protein-coding	0.00932338409979857	0.0199385841386724	0.558394498995649	0.0326810062159821	0.641391693778915	0.396730729978452	0.0119850179704641	0.544722286593575	0.962306142857875	0.54881067829073	0.539528216054417	0.443658752143765	0.0119850179704641	0.86619382032866	0.717484570620051	0.721875856429787	0.674323280840426	0.445515107608653	0.714973787042936	0.715848723966044	0.773022065213594	0.812613560554445	1.00547527472388	0.651291789140854	0.0751560925974782	0.714973787042936	0.567393606745233	0.656300997535002	0.500884866567804	0.544722286593575	0.942643353347282	0.999260793452567	1.23833610186217	1.40569381600305	1.30021980430672	1.47974363712619	1.42085754975593	1.33265852796861	1.06918086986894	0.444347257397003	0.633828145181135	1	-0.181354773038856	0.974168402807083	1
Merged-chr9-79745241-2	chr9	79745183	79745313	+	8.905	11	Intergenic	ORR1C2|LTR|ERVL-MaLR	14605	NM_009945	12866	Mm.152627	NM_009945	ENSMUSG00000032330	Cox7a2	COX7AL|Cox7a3|CoxVIIa-L	cytochrome c oxidase subunit VIIa 2	protein-coding	0.00932338409979857	0.378750102128844	0.0199385841386724	0.0326810062159821	0.429516455891764	0.00932338409979857	0.496104039478313	0.544722286593575	0.520946909099747	0.345143858159578	0.266796165266322	0.17423324912104	0.661057656118505	0.368794021266208	0.646656969855628	0.559797456166953	0.473601024122542	0.0244014877074807	0.483066967183316	0.00932338409979857	0.00932338409979857	0.390170101337298	0.445515107608653	0.00557651139010016	0.0751560925974782	0.275430426290908	0.363859968565408	0.507682537939329	0.580306907225449	0.68631118947535	0.00760679975029567	0.817320365729263	0.0820658567978514	1.04523132800103	1.13357169366333	0.844448885499102	0.134676133892637	0.0244014877074807	0.553209946324348	-1.97878760915125	0.230371388110968	0.943490469708584	1.5414146695312	0.230771745973717	0.867146980425178
Merged-chr13-54623265-3	chr13	54623175	54623359	+	6.463334	1.0000000001e+34	intron (NM_178397, intron 1 of 10)	intron (NM_178397, intron 1 of 10)	1483	NM_178397	76577	Mm.194459	NM_178397	ENSMUSG00000025873	Faf2	2210404D11Rik|AI462440|Ubxd8|mKIAA0887	Fas associated factor family member 2	protein-coding	0.523466855698508	0.0199385841386724	0.558394498995649	0.0326810062159821	0.703639608077371	0.715848723966044	0.803558541022243	0.641391693778915	0.520946909099747	0.0199385841386724	0.760794236402048	0.17423324912104	0.552405986045271	1.01818514064442	0.537159814253894	0.233476267992186	0.473601024122542	0.0244014877074807	0.483066967183316	0.922034552850826	0.00932338409979857	0.210208099284808	0.394568655986143	0.544722286593575	0.0751560925974782	0.275430426290908	0.736775770878233	0.698192740120834	0.920493695595725	0.0199385841386724	0.175207326554884	0.181828359559535	0.0820658567978514	0.547004231757686	0.75736845669266	0.737991787543057	0.544722286593575	0.740838795377075	0.0620513630404476	0.807635489545335	0.616098818257192	1	0.839725095848921	0.399264527317926	0.959693801934626
Merged-chr16-3114173-1	chr16	3114123	3114223	+	7.1	1e+31	Intergenic	RLTR45|LTR|ERVK	-478225	NM_146860	258859	Mm.377723	NM_146860	ENSMUSG00000051003	Olfr161	MOR131-1|OR912-47M6	olfactory receptor 161	protein-coding	0.749906445022613	0.0199385841386724	0.787223430992218	0.618664703665152	0.504100501680042	0.544722286593575	0.703639608077371	0.00932338409979857	0.520946909099747	0.345143858159578	0.586547526070671	0.601375682826066	0.476930721574371	0.86619382032866	0.165793864884208	0.990218112265388	0.473601024122542	0.817320365729263	0.483066967183316	0.466684697887424	0.00932338409979857	0.601375682826066	0.189466840002454	0.311697443735554	0.553209946324348	0.488507548239177	0.444517208479669	0.507682537939329	0.00557651139010016	0.626264132485689	0.0751560925974782	0.00932338409979857	0.599821288293056	0.198829939879819	0.713402746260841	0.0199385841386724	0.702009168059454	0.445515107608653	0.0620513630404476	-0.837062122927471	0.559865816501221	1	0.212738781104197	1	1
Merged-chr19-32220758-2	chr19	32220674	32220823	+	5.56	1.1e+26	intron (NM_001168525, intron 5 of 9)	intron (NM_001168525, intron 5 of 9)	-9735	NM_001168526	208449	Mm.329810	NM_144792	ENSMUSG00000040451	Sgms1	9530058O11Rik|AI841905|C80702|Mob|Sms1|Sor1|Tmem23	sphingomyelin synthase 1	protein-coding	0.00932338409979857	0.0199385841386724	0.0199385841386724	0.0326810062159821	0.547004231757686	0.309531669541867	0.280811078134363	0.00932338409979857	0.0620513630404476	0.54881067829073	0.266796165266322	0.674323280840426	0.695581456960563	0.558394498995649	0.537159814253894	0.619142333661017	0.473601024122542	0.671116054284948	0.0326810062159821	0.614277743242081	0.539528216054417	0.210208099284808	0.34284494388782	0.595650206564165	0.0751560925974782	0.275430426290908	0.663890664626893	0.791561163439666	0.633821384924894	0.356401851261549	0.900808317561654	0.00932338409979857	0.0820658567978514	0.198829939879819	0.0119850179704641	0.0199385841386724	0.134676133892637	0.279567551777268	0.553209946324348	0.0817052781620511	0.999999999999999	1	1.42080404784314	0.068119055721577	0.641777148103368
Merged-chr8-71693542-8	chr8	71693403	71693722	+	7.62375	1.000001110001e+34	exon (NM_028189, exon 2 of 3)	exon (NM_028189, exon 2 of 3)	4310	NM_013564	16336	Mm.476857	NM_013564	ENSMUSG00000079019	Insl3	Rlf|Rlnl	insulin-like 3	protein-coding	0.846547244821697	1.16302246043151	0.988234552090171	0.618664703665152	0.641391693778915	0.99297781084976	0.280811078134363	0.771639667201476	0.858756164994939	0.728076202441744	0.877441655629133	1.0333508237722	0.830416788118477	0.93053998031746	1.12163072190082	0.940168269450045	0.473601024122542	0.817320365729263	0.714973787042936	0.948999211557802	0.539528216054417	1.08062619304267	0.815699887126476	1.27648873320067	1.17547930343137	1.22847276444639	1.07936890033872	1.00713835367649	0.857724253110303	0.544722286593575	0.962306142857875	0.960633960397151	1.11643916275318	1.00494803987991	1.22638303614045	1.07936890033872	0.702009168059454	1.29875494537561	1.39010702985112	0.0716950621517458	0.918636291386906	1	-0.593253818798602	0.20367698911622	0.849157631320344
Merged-chr14-118941306-8	chr14	118941198	118941413	+	14.80375	1.00011100000001e+25	intron (NM_008929, intron 1 of 11)	intron (NM_008929, intron 1 of 11)	3373	NM_008929	100037258	Mm.12616	NM_008929	ENSMUSG00000022136	Dnajc3	AA408985|AU067833|Dnajc3a|Dnajc3b|Prkri|mp58|p58|p58IPK	DnaJ (Hsp40) homolog, subfamily C, member 3	protein-coding	0.96540310476302	0.607098302841826	0.558394498995649	0.946589731701844	0.784848330793688	0.396730729978452	0.886893833111307	0.288448175604311	0.962306142857875	0.54881067829073	0.760794236402048	0.17423324912104	0.799340954666359	0.558394498995649	0.844448885499102	0.990218112265388	0.990218112265388	0.671116054284948	0.714973787042936	0.715848723966044	1.05930561442089	0.654283345820863	0.65260339228053	0.68631118947535	0.0751560925974782	0.763161002931978	0.864452914716595	0.698192740120834	1.09921004879887	0.68631118947535	0.925626789493564	1.31060491681243	1.32903992255215	1.43774162579053	1.55644093762873	1.27008235255825	1.29967280886601	1.37221093226484	1.20315786632091	-0.232568875122302	0.816270282397534	1	1.16638743431315	0.0602261494167162	0.615291440530324
Merged-chr1-123144115-1	chr1	123144026	123144205	+	4.68	1e+24	Intergenic	RMER1C|Other|Other	901444	NM_199021	269109	Mm.417716	NM_199021	ENSMUSG00000036815	Dpp10	6430601K09Rik|DPP X|Dprp3	dipeptidylpeptidase 10	protein-coding	0.444517208479669	0.378750102128844	0.0199385841386724	0.0326810062159821	0.215582557560423	0.396730729978452	0.496104039478313	0.288448175604311	0.520946909099747	0.198829939879819	0.134676133892637	0.17423324912104	0.599821288293056	0.368794021266208	0.00932338409979857	0.6834330030122	0.0346659350187712	0.0244014877074807	0.984155688648163	0.181828359559535	0.539528216054417	0.00932338409979857	0.760794236402048	0.0940543234666092	0.416396401079672	0.763161002931978	0.567393606745233	0.34054016877292	1.16302246043151	0.466684697887424	0.466684697887424	0.00932338409979857	0.599821288293056	0.547004231757686	0.34284494388782	0.0199385841386724	0.544722286593575	0.0244014877074807	0.553209946324348	-0.0679371558147315	1	1	0.789244900251801	0.388204322802709	0.954356699371482
Merged-chr14-13331344-14	chr14	13331267	13331419	+	7.42	1.0001000100111e+38	intron (NM_028052, intron 2 of 5)	B2_Mm2|SINE|B2	46563	NM_028052	72003	Mm.317515	NM_028052	ENSMUSG00000056296	Synpr	1500003F20Rik|SPO	synaptoporin	protein-coding	0.800203298897239	1.08721119149195	0.558394498995649	0.857724253110303	0.763161002931978	0.715848723966044	0.940168269450045	0.544722286593575	1.11029715505596	0.973675400771864	0.643038896246984	0.871747970656435	1.0584739076696	1.04432139495427	0.897171182441964	0.940168269450045	0.473601024122542	0.926143731739316	0.868702139763776	0.789626183028141	0.896434768971748	0.496104039478313	0.96540310476302	0.897171182441964	0.916318205716447	0.858093881893908	0.89191636919023	0.860924028171202	0.654283345820863	1.13697711760503	0.978906847837189	0.00932338409979857	1.00410724246612	0.547004231757686	0.665686504240161	0.693138471498439	0.9544151941059	0.0244014877074807	0.0620513630404476	0.0383740520189038	1	1	0.0481368618106759	0.895405096580656	1
Merged-chr11-69081829-7	chr11	69081717	69081971	+	18.098572	1.10001011e+26	Intergenic	MTD|LTR|ERVL-MaLR	-6684	NM_009497	22318	Mm.28643	NM_009497	ENSMUSG00000020894	Vamp2	Syb-2|Syb2|sybII	vesicle-associated membrane protein 2	protein-coding	0.311697443735554	0.0199385841386724	0.0199385841386724	0.618664703665152	0.00932338409979857	0.00932338409979857	0.0119850179704641	0.914979153232913	0.520946909099747	0.345143858159578	0.266796165266322	0.00760679975029567	0.476930721574371	0.558394498995649	0.537159814253894	0.00932338409979857	0.473601024122542	0.0244014877074807	0.0326810062159821	0.181828359559535	0.00932338409979857	0.871747970656435	0.695581456960563	0.651291789140854	0.0751560925974782	0.488507548239177	0.00932338409979857	0.728076202441744	0.500884866567804	0.87261066058355	0.848601314438816	1.42597722250716	1.11643916275318	1.52933136971282	1.38688983726391	1.49601227107857	1.51265830831652	0.663890664626893	0.963709968025386	0.797577297272606	0.731799289337465	1	0.635688281467071	0.191670394523459	0.836939114928981
Merged-chr15-57942059-1	chr15	57942009	57942109	+	4.05	1e+25	intron (NM_001167679, intron 8 of 17)	intron (NM_001167679, intron 8 of 17)	29860	NM_001167679	210544	Mm.390835	NM_199300	ENSMUSG00000022364	Tbc1d31	4B3|D330013L20Rik|Gm85|Wdr67	TBC1 domain family, member 31	protein-coding	0.00932338409979857	0.0199385841386724	0.0199385841386724	0.0326810062159821	0.00932338409979857	0.00932338409979857	0.0119850179704641	0.544722286593575	0.0620513630404476	0.0199385841386724	0.00932338409979857	0.17423324912104	0.0119850179704641	0.0199385841386724	0.00932338409979857	0.00932338409979857	0.0346659350187712	0.0244014877074807	0.0326810062159821	0.00932338409979857	0.00932338409979857	0.390170101337298	0.0119850179704641	0.00557651139010016	0.0751560925974782	0.161564776243365	0.00932338409979857	0.34054016877292	0.00760679975029567	0.0199385841386724	0.787223430992218	0.181828359559535	0.0820658567978514	0.198829939879819	0.0119850179704641	0.0199385841386724	0.134676133892637	0.0244014877074807	0.0620513630404476	2.63616289266869	0.597563265458269	1	2.7822874584262	0.17873639523172	0.824495583228488
Merged-chr1-121293711-1	chr1	121293661	121293761	+	6.89	10000000000000	Intergenic	Intergenic	33967	NM_001271531	72999	Mm.27136	NM_133748	ENSMUSG00000003721	Insig2	2900053I11Rik|C730043J18Rik|Insig-2	insulin induced gene 2	protein-coding	0.00932338409979857	0.0199385841386724	0.0199385841386724	0.0326810062159821	0.215582557560423	0.396730729978452	0.496104039478313	0.288448175604311	0.0620513630404476	0.345143858159578	0.134676133892637	0.311697443735554	0.884267914693814	0.638795098440696	0.165793864884208	0.00932338409979857	0.0346659350187712	0.0244014877074807	0.483066967183316	0.416396401079672	0.0620513630404476	0.390170101337298	0.127885933302649	0.311697443735554	0.0751560925974782	0.161564776243365	0.444517208479669	0.00760679975029567	0.34284494388782	0.0199385841386724	0.00760679975029567	0.181828359559535	0.599821288293056	0.00932338409979857	0.34284494388782	0.0199385841386724	0.134676133892637	0.445515107608653	0.0620513630404476	1.99257563256443	0.2929416094472	1	-0.278796951297768	0.938896643975642	1
Merged-chr17-85450127-2	chr17	85450064	85450191	+	7.3	1.000001e+33	intron (NM_028576, intron 9 of 10)	intron (NM_028576, intron 9 of 10)	168269	NR_038084	100043902	Mm.150838	NR_015385	ENSMUSG00000093460	Six3os1	D17Mgi26|E130112H22Rik|Rncr1|Six3os	SIX homeobox 3, opposite strand 1	ncRNA	0.181828359559535	0.607098302841826	0.638795098440696	0.0326810062159821	0.429516455891764	0.544722286593575	0.280811078134363	0.445515107608653	0.65260339228053	0.77830292239274	0.586547526070671	0.00760679975029567	0.799340954666359	0.368794021266208	0.165793864884208	0.721875856429787	0.34284494388782	0.0244014877074807	0.984155688648163	0.741729180798212	0.155210339898552	1.13377798800933	0.445515107608653	0.763161002931978	0.553209946324348	0.790656152130177	0.917344771443528	0.553209946324348	0.674323280840426	0.356401851261549	0.265548524140211	0.817320365729263	0.0820658567978514	0.198829939879819	0.34284494388782	0.504934915203365	0.134676133892637	0.445515107608653	0.553209946324348	1.49524589961617	0.154764699780613	0.864638117192489	0.0572064411506622	1	1
Merged-chr6-117572986-1	chr6	117572936	117573036	+	4.1	1e+26	Intergenic	Intergenic	178783	NR_045731	72263	Mm.443289	NR_045731	ENSMUSG00000099869	1700030F04Rik	-	RIKEN cDNA 1700030F04 gene	ncRNA	0.311697443735554	0.378750102128844	0.0199385841386724	0.443658752143765	0.215582557560423	0.175207326554884	0.165793864884208	0.288448175604311	0.0620513630404476	0.77830292239274	0.382157546247578	0.443658752143765	0.27782012043866	0.0199385841386724	0.382157546247578	0.233476267992186	0.0346659350187712	0.671116054284948	0.714973787042936	0.547004231757686	0.539528216054417	0.899668548935524	0.0448302579732339	0.198829939879819	0.0751560925974782	0.410232532616803	0.363859968565408	0.635428972424303	0.0199385841386724	0.738507822229237	0.00760679975029567	0.429516455891764	0.0820658567978514	0.198829939879819	0.0119850179704641	0.0199385841386724	0.134676133892637	0.0244014877074807	0.0620513630404476	2.03380877452748	0.0656959241229832	0.700008948721328	1.51342943575889	0.314210934106342	0.923167990769326
Merged-chr10-123626929-1	chr10	123626861	123626998	+	5.27	1e+25	intron (NR_045514, intron 2 of 5)	Lx3A|LINE|L1	362853	NM_001252387	268354	Mm.51939	NM_182807	ENSMUSG00000044071	Fam19a2	6330575M02|FAM19A2 TAFA-2|TAFA2|Tafa-2	family with sequence similarity 19, member A2	protein-coding	0.00932338409979857	0.378750102128844	0.0199385841386724	0.0326810062159821	0.102734714849592	0.00932338409979857	0.496104039478313	0.00932338409979857	0.0620513630404476	0.677031219339408	0.00932338409979857	0.17423324912104	0.165793864884208	0.0199385841386724	0.382157546247578	0.233476267992186	0.0346659350187712	0.671116054284948	0.0326810062159821	0.00932338409979857	0.155210339898552	0.00932338409979857	0.0119850179704641	0.0940543234666092	0.553209946324348	0.275430426290908	0.00932338409979857	0.0940543234666092	0.141598907722678	0.0199385841386724	0.942643353347282	0.00932338409979857	0.0820658567978514	0.42063425769596	0.0119850179704641	0.378750102128844	0.134676133892637	0.663890664626893	0.803558541022243	-1.37005088656946	0.680701404522324	1	1.39969318437374	0.539710350625799	1
Merged-chr3-135212243-72	chr3	135211740	135212866	+	94.126251	1.11111111111111e+38	promoter-TSS (NM_173762)	promoter-TSS (NM_173762)	-260	NM_173762	229841	Mm.161470	NM_173762	ENSMUSG00000045328	Cenpe	312kDa|AU019344|BC049989|C530022J18|CENP-E|Kif10	centromere protein E	protein-coding	2.31946583238432	2.35719294668672	2.32829844831995	2.27458165903676	2.40299566510776	2.45350543709614	2.47757936243911	2.39718518400152	2.36363354763291	2.44724241541348	2.28904060546612	2.31367159915459	2.34322342296512	2.37357800390976	2.34916602839016	2.35449936519524	2.30300666881512	2.26304273623067	2.32635055396403	2.3621934150085	2.37407084180933	2.27690392594572	2.3527589589604	2.37064931315937	2.23384039201534	2.27701403553227	2.41719711354141	2.20808382224804	2.28192368539652	2.45194151750331	2.27618094774994	2.18060337353229	2.23078094854882	2.24505933576586	2.26732872983781	2.32041428837722	2.39295460613665	2.36000229623239	2.36803291905482	-0.294740763750058	0.255461554046343	0.972280788681805	-0.265760342555013	0.327284049767616	0.930265082387963
Merged-chr14-108202943-1	chr14	108202893	108202993	+	6.46	1e+27	Intergenic	Intergenic	711296	NM_199065	76965	Mm.257268	NM_199065	ENSMUSG00000075478	Slitrk1	3200001I04Rik	SLIT and NTRK-like family, member 1	protein-coding	0.00932338409979857	0.0199385841386724	0.0199385841386724	0.0326810062159821	0.547004231757686	0.649691699734329	0.0119850179704641	0.445515107608653	0.0620513630404476	0.0199385841386724	0.134676133892637	0.00760679975029567	0.0119850179704641	0.0199385841386724	0.00932338409979857	0.00932338409979857	0.0346659350187712	0.281932911669314	0.714973787042936	0.345143858159578	0.00932338409979857	0.00932338409979857	0.00557651139010016	0.00557651139010016	0.0751560925974782	0.714973787042936	0.864452914716595	0.507682537939329	0.00557651139010016	0.0199385841386724	0.00760679975029567	0.00932338409979857	0.0820658567978514	0.00932338409979857	0.0119850179704641	0.0199385841386724	0.134676133892637	0.0244014877074807	0.0620513630404476	2.38087604745877	1	1	3.47662419067785	0.373650927326997	0.948643165573344
Merged-chr16-59450855-1	chr16	59450805	59450905	+	4.85	10	intron (NM_001081190, intron 8 of 8)	Lx3A|LINE|L1	18383	NR_040568	75636	Mm.490522	NR_040568	ENSMUSG00000099983	1700022E09Rik	-	RIKEN cDNA 1700022E09 gene	ncRNA	0.00932338409979857	0.0199385841386724	0.0199385841386724	0.0326810062159821	0.00932338409979857	0.175207326554884	0.0119850179704641	0.00932338409979857	0.0620513630404476	0.0199385841386724	0.00932338409979857	0.601375682826066	0.27782012043866	0.0199385841386724	0.00932338409979857	0.00932338409979857	0.0346659350187712	0.0244014877074807	0.0326810062159821	0.00932338409979857	0.155210339898552	0.00932338409979857	0.0448302579732339	0.00557651139010016	0.416396401079672	0.0119850179704641	0.00932338409979857	0.00760679975029567	0.429516455891764	0.0199385841386724	0.00760679975029567	0.515058749299267	0.599821288293056	0.877441655629133	0.817666023150535	0.233476267992186	1.04706423553067	0.445515107608653	0.553209946324348	1.92570209954049	1	1	0.37003499771058	1	1
Merged-chr1-123941020-6	chr1	123940960	123941088	+	8.971666	1.0000100100111e+38	intron (NM_199021, intron 1 of 25)	RSINE1|SINE|B4	104535	NM_199021	269109	Mm.417716	NM_199021	ENSMUSG00000036815	Dpp10	6430601K09Rik|DPP X|Dprp3	dipeptidylpeptidase 10	protein-coding	0.00932338409979857	0.0199385841386724	0.0199385841386724	0.0326810062159821	0.429516455891764	0.00932338409979857	0.0119850179704641	0.00932338409979857	0.520946909099747	0.77830292239274	0.586547526070671	0.00760679975029567	0.476930721574371	0.558394498995649	0.987449712275865	0.881190014309572	0.674323280840426	0.445515107608653	0.714973787042936	0.581574354495984	0.603521474845281	1.24488245106692	1.02827198499884	0.763161002931978	0.553209946324348	0.275430426290908	0.917344771443528	0.946589731701844	0.580306907225449	0.941952633185069	1.3737473013481	0.429516455891764	0.599821288293056	0.00932338409979857	0.0119850179704641	0.0199385841386724	0.134676133892637	0.886230710650756	0.963709968025386	0.325482811473182	0.685966168308713	1	0.719198957719893	0.191301965678349	0.836939114928981
Merged-chr1-136048131-4	chr1	136048017	136048220	+	11.7825	1.0111e+11	Intergenic	MIRb|SINE|MIR	-2686	NM_001270609	226439	Mm.491831	NM_001270609	ENSMUSG00000097918	Ascl5	Ascl5-ps|Gm197|bHLHa47	achaete-scute complex homolog 5 (Drosophila)	protein-coding	0.96540310476302	0.0199385841386724	0.558394498995649	1.02100520133537	1.1446919897774	1.35729388944404	1.14143497226061	0.914979153232913	0.0620513630404476	0.0199385841386724	0.134676133892637	0.17423324912104	0.0119850179704641	0.0199385841386724	0.00932338409979857	0.233476267992186	0.0346659350187712	0.0244014877074807	0.0326810062159821	0.00932338409979857	0.363859968565408	0.210208099284808	0.34284494388782	0.311697443735554	0.0751560925974782	0.0119850179704641	0.00932338409979857	0.416396401079672	0.00557651139010016	0.0199385841386724	0.00760679975029567	0.181828359559535	0.847098531375322	0.702009168059454	0.34284494388782	0.378750102128844	0.134676133892637	0.445515107608653	0.0620513630404476	1.23592763692812	0.694711382090139	1	-0.86264579262766	0.762653309914941	1
Merged-chr4-11622865-31	chr4	11622746	11622964	+	13.099032	1.10011011111111e+38	Intergenic	Intergenic	43193	NM_001256142	100503583	Mm.249437	NM_001256142	ENSMUSG00000094595	Fsbp	-	fibrinogen silencer binding protein	protein-coding	1.31916496889754	1.52948663451087	1.44371010204211	1.28511362868339	1.34118625436244	1.35729388944404	1.35713333912035	1.4165521125652	0.962306142857875	1.14245564501804	1.19298588005026	1.1809073887096	1.29083013490857	1.29197033152576	1.2198211793202	0.990218112265388	1.29312269318146	1.00547527472388	0.714973787042936	1.07492247302937	0.857724253110303	1.21644892373643	1.08195901472192	1.00133759666144	1.23833610186217	1.25829332785949	1.21833750541257	1.13990101322194	1.14245564501804	1.33835327977265	0.942643353347282	1.0981568180186	1.20198598383086	1.12310564658814	1.07991274878452	1.03761883466329	0.134676133892637	0.983215822069935	1.06918086986894	-0.229603835980645	0.610807250337651	1	0.193731830010387	0.703231698918762	1
Merged-chr2-26352039-38	chr2	26351382	26352523	+	29.26342	1.01011011000101e+38	TTS (NM_001037747)	TTS (NM_001037747)	158	NM_026828	52838	Mm.31239	NM_026828	ENSMUSG00000075467	Dnlz	1110034G11Rik|D2Bwg1335e|HEP1	DNL-type zinc finger	protein-coding	1.79448459602684	1.67364285743347	1.7982194806152	1.78600481023604	1.88221255437837	1.72036249376694	1.72994105574333	1.79933304131475	1.63182427743074	1.49575417891074	1.61481900687796	1.59600925204642	1.56914721445409	1.47103703757126	1.66389915850465	1.54086647167664	1.32878605223345	1.57463775531832	1.37666323739389	1.73561624099538	1.72994105574333	1.45677454907173	1.63055919286603	1.54407952671453	1.17547930343137	1.37422395269801	1.38393279482886	1.51595686227414	1.80579740849193	1.33835327977265	1.29443739668198	1.98852949208287	1.83382826523202	1.89514657455938	1.86876416170498	1.94954201841104	1.89957292031664	1.9806188700169	1.97623819400558	0.316772329760786	0.423316668124004	1	-0.0477477118884781	0.981167928977047	1
Merged-chr2-173218949-50	chr2	173218446	173219544	+	123.121803	1.11111111111111e+38	promoter-TSS (NM_001139519)	promoter-TSS (NM_001139519)	-73	NM_001139519	58203	Mm.116687	NM_021394	ENSMUSG00000027514	Zbp1	2010010H03Rik|Dai|Dlm1|mZaDLM	Z-DNA binding protein 1	protein-coding	2.06427208155544	2.01311212550254	2.15181185342822	2.09251425114981	2.26316234292661	2.14182969764775	2.30943817222103	2.32885675868695	2.21536879095586	2.26720164216042	2.44897376153423	2.42929030238241	2.47753025902943	2.45226479137328	2.33238405423443	2.38851609033486	2.40703549734357	2.40285089696305	2.44474878939362	2.48967084463744	2.47128047139923	2.41883620147931	2.32989034182239	2.4041106152121	2.39330941333645	2.38489786604081	2.37200647240397	2.47450740226893	2.46693244480917	2.35937789008425	2.46538061939383	2.19545446894449	2.28596194536202	2.13465541261665	2.1153898749807	2.09263356476037	2.07522476758658	2.15405800857764	2.09662643362249	-0.0570234530656428	0.813211718692705	1	-0.0196164098028338	0.911154301520106	1
Merged-chr3-89252379-2	chr3	89252270	89252510	+	5.16	1e+24	Intergenic	Intergenic	5917	NM_001310625	66059	Mm.177991	NM_025327	ENSMUSG00000042747	Krtcap2	0610010I12Rik|Kcp2	keratinocyte associated protein 2	protein-coding	0.444517208479669	0.607098302841826	0.558394498995649	0.443658752143765	0.215582557560423	0.175207326554884	0.280811078134363	0.288448175604311	0.0620513630404476	0.54881067829073	0.00932338409979857	0.00760679975029567	0.27782012043866	0.0199385841386724	0.717484570620051	0.00932338409979857	0.0346659350187712	0.445515107608653	0.483066967183316	0.00932338409979857	0.857724253110303	0.00932338409979857	0.618664703665152	0.476930721574371	0.0751560925974782	0.275430426290908	0.233476267992186	0.34054016877292	1.17547930343137	0.0199385841386724	0.378750102128844	0.920493695595725	0.0820658567978514	0.817666023150535	1.04375601398514	0.378750102128844	0.134676133892637	0.952032083798216	0.553209946324348	0.647800631466567	0.783434264027334	1	0.916036495611714	0.37789018562172	0.94979800333726
Merged-chr3-108701410-8	chr3	108701342	108701481	+	7.16125	1.0100010001e+36	intron (NM_029522, intron 5 of 14)	intron (NM_029522, intron 5 of 14)	20888	NM_029522	76123	Mm.226941	NM_029522	ENSMUSG00000027883	Gpsm2	6230410J09Rik|LGN|Pins	G-protein signalling modulator 2 (AGS3-like, C. elegans)	protein-coding	0.649691699734329	0.0199385841386724	0.689511446852129	0.749906445022613	0.641391693778915	0.68631118947535	0.496104039478313	1.05417733121464	0.718712171071084	0.345143858159578	0.846547244821697	0.826403855901872	0.981838637218912	0.368794021266208	0.537159814253894	0.812613560554445	0.674323280840426	1.14271974647034	0.984155688648163	0.933325158385489	0.539528216054417	0.54881067829073	0.897171182441964	0.68631118947535	0.0751560925974782	0.671116054284948	0.134676133892637	0.714973787042936	0.141598907722678	0.356401851261549	0.175207326554884	0.817320365729263	1.11643916275318	0.920493695595725	0.544722286593575	0.781179550486502	0.134676133892637	1.189603381418	0.714973787042936	0.527654638690165	0.653258634946794	1	-0.831581303673276	0.380114929648563	0.950447299668469
Merged-chr2-77250494-1	chr2	77250444	77250544	+	4.86	1e+25	intron (NM_175465, intron 1 of 17)	intron (NM_175465, intron 1 of 17)	30098	NM_175465	228071	Mm.27120	NM_175465	ENSMUSG00000042272	Sestd1	1500031J16Rik|A930010O20|Solo/Trio8	SEC14 and spectrin domains 1	protein-coding	0.444517208479669	0.219128780590327	0.558394498995649	0.443658752143765	0.215582557560423	0.396730729978452	0.0119850179704641	0.00932338409979857	0.858756164994939	0.54881067829073	0.586547526070671	0.871747970656435	0.773022065213594	0.690097257777185	0.537159814253894	0.619142333661017	0.674323280840426	0.671116054284948	0.0326810062159821	0.00932338409979857	0.00932338409979857	0.54881067829073	0.695581456960563	0.763161002931978	0.916318205716447	0.714973787042936	0.618664703665152	0.576099597308157	0.34284494388782	0.356401851261549	0.900808317561654	0.00932338409979857	0.0820658567978514	0.641391693778915	0.665686504240161	0.378750102128844	0.134676133892637	0.663890664626893	0.0620513630404476	-1.5257080293888	0.308030052819305	1	-0.340937528705543	0.507578595880775	0.998301913584827
Merged-chr1-88763901-15	chr1	88763809	88764002	+	8.957334	1.0110000100111e+38	Intergenic	RLTR26B_MM|LTR|ERVK	9015	NR_040493	78650	Mm.243767	NR_040493	ENSMUSG00000097398	Platr5	2410088K16Rik	pluripotency associated transcript 5	ncRNA	0.96540310476302	0.866500022987809	1.23628853680446	0.805757086550055	0.938834312523366	1.11318322969525	1.02100520133537	0.817666023150535	0.858756164994939	0.54881067829073	1.14339303278776	1.11166789793093	0.884267914693814	0.96540310476302	1.09176547641064	0.721875856429787	0.911655317890852	1.17454707037427	1.27667393328734	0.614277743242081	0.363859968565408	0.812613560554445	1.11615483013355	0.595650206564165	0.553209946324348	0.790656152130177	1.04060901440819	0.860924028171202	0.878065988879574	0.0199385841386724	0.978906847837189	0.759925048466671	1.20198598383086	0.42063425769596	0.924319761803332	0.0199385841386724	0.702009168059454	0.791561163439666	1.14028243665707	-0.903628266418104	0.217410722088159	0.936047438731279	-0.0942835197444015	0.924773971227269	1
Merged-chr9-103506940-18	chr9	103506806	103507071	+	13.831111	1.11101111111111e+36	intron (NM_178638, intron 3 of 5)	intron (NM_178638, intron 3 of 5)	-26610	NM_001002896	107993	Mm.335403	NM_001002896	ENSMUSG00000032556	Bfsp2	AI448593|CP49	beaded filament structural protein 2, phakinin	protein-coding	0.311697443735554	0.607098302841826	0.929923374061988	0.0326810062159821	0.547004231757686	0.837498895275809	0.940168269450045	0.703639608077371	0.718712171071084	0.846547244821697	1.28564508062402	1.13357169366333	1.18237605245038	1.04432139495427	0.789626183028141	1.18677511267004	1.14028243665707	1.24940932561466	1.27667393328734	1.15332535550558	0.665686504240161	1.5359866956633	0.96540310476302	1.26475672962224	1.38393279482886	1.25829332785949	1.49210123947346	1.2567160563062	1.32173260639936	1.3545562765103	1.21820358359625	1.05125834873312	1.00410724246612	0.877441655629133	1.1070520117337	1.31711796952904	0.9544151941059	0.952032083798216	0.803558541022243	0.69278634308396	0.29979705538926	1	0.311390823176979	0.575477778676865	1
Merged-chr2-155742384-5	chr2	155742197	155742536	+	17.1	101001110000	Intergenic	Intergenic	-8851	NM_011171	19124	Mm.3243	NM_011171	ENSMUSG00000027611	Procr	AI325044|Ccca|Ccd41|Epcr	protein C receptor, endothelial	protein-coding	1.48896817069754	1.50668546171811	1.088480180098	1.48284674723542	1.12310564658814	0.837498895275809	0.703639608077371	1.26645595756359	1.04122270995745	0.846547244821697	0.676437171517561	0.601375682826066	0.830416788118477	0.558394498995649	0.789626183028141	0.233476267992186	0.473601024122542	0.671116054284948	0.0326810062159821	0.345143858159578	0.665686504240161	0.654283345820863	0.523466855698508	0.311697443735554	0.553209946324348	0.611245272874197	0.00932338409979857	0.0940543234666092	0.00932338409979857	0.0199385841386724	0.34054016877292	0.920493695595725	0.0820658567978514	0.198829939879819	0.0119850179704641	0.0199385841386724	0.134676133892637	0.445515107608653	0.963709968025386	0.234972339036024	0.869127956829656	1	-1.20940549886702	0.329162196364033	0.930393354798321
Merged-chr7-34324215-1	chr7	34324165	34324265	+	5.38	1e+34	Intergenic	B3|SINE|B2	-38606	NM_172741	233103	Mm.491097	NM_172741	ENSMUSG00000066571	4931406P16Rik	AA553327|mKIAA0355	RIKEN cDNA 4931406P16 gene	protein-coding	0.00932338409979857	0.7617176861038	0.689511446852129	0.0326810062159821	0.215582557560423	0.715848723966044	0.496104039478313	0.00932338409979857	0.858756164994939	0.345143858159578	0.266796165266322	0.443658752143765	0.599821288293056	0.0199385841386724	0.00932338409979857	0.378750102128844	0.473601024122542	0.445515107608653	0.0326810062159821	0.715848723966044	0.00932338409979857	0.842337210375068	0.189466840002454	0.311697443735554	0.0751560925974782	0.0119850179704641	0.00932338409979857	0.475993829478635	0.00932338409979857	0.0199385841386724	0.466684697887424	0.429516455891764	0.599821288293056	0.198829939879819	0.817666023150535	0.781179550486502	0.9544151941059	0.445515107608653	0.803558541022243	1.65928292172704	0.315089770183406	1	0.630427965573868	0.831966375107031	1
Merged-chr1-75464013-3	chr1	75463913	75464103	+	11.336667	1.11e+10	intron (NM_183022, intron 1 of 9)	intron (NM_183022, intron 1 of 9)	13498	NM_183022	241118	Mm.110790	NM_183022	ENSMUSG00000033007	Asic4	Accn4|BNAC4	acid-sensing (proton-gated) ion channel family member 4	protein-coding	0.749906445022613	0.378750102128844	0.988234552090171	0.618664703665152	1.27648873320067	1.13990101322194	0.860924028171202	1.34627706465885	0.380760741805146	0.0199385841386724	0.382157546247578	0.975810253291411	0.27782012043866	0.23761812796359	0.646656969855628	0.473601024122542	0.473601024122542	0.671116054284948	0.0326810062159821	0.00932338409979857	0.00932338409979857	0.00932338409979857	0.189466840002454	0.311697443735554	0.0751560925974782	0.0119850179704641	0.00932338409979857	0.0940543234666092	0.0199385841386724	0.0199385841386724	0.00760679975029567	0.00932338409979857	0.0820658567978514	0.00932338409979857	0.34284494388782	0.575365105476118	0.134676133892637	0.445515107608653	0.553209946324348	-4.39564805008857	0.038851796658489	0.60275660056945	-0.817099214310233	0.761527752148066	1
Merged-chr8-111593368-2	chr8	111593309	111593441	+	5.75	1.00000001e+38	intron (NM_001168623, intron 1 of 4)	intron (NM_001168623, intron 1 of 4)	36947	NM_027570	52815	Mm.27589	NM_027570	ENSMUSG00000031958	Ldhd	4733401P21Rik|D8Bwg1320e	lactate dehydrogenase D	protein-coding	0.68631118947535	0.607098302841826	0.0199385841386724	0.857724253110303	0.00932338409979857	0.544722286593575	0.608582102206327	0.544722286593575	0.0620513630404476	0.0199385841386724	0.676437171517561	0.601375682826066	0.27782012043866	0.368794021266208	0.897171182441964	0.473601024122542	0.812613560554445	0.671116054284948	0.868702139763776	0.547004231757686	0.930266416772501	0.54881067829073	0.940168269450045	0.311697443735554	0.0751560925974782	0.671116054284948	0.567393606745233	0.608582102206327	0.464282149038289	0.975532487933986	0.72101498318878	0.759925048466671	1.07171809258791	0.835414532114563	0.665686504240161	0.0199385841386724	0.134676133892637	0.580306907225449	0.553209946324348	-0.0378786199124908	0.999999999999999	1	0.398275986619372	0.421132902394592	0.969406081597366
Merged-chr17-45594979-1	chr17	45594929	45595029	+	5.71	1000000000000000	intron (NM_001199115, intron 1 of 12)	intron (NM_001199115, intron 1 of 12)	593	NM_001199116	63959	Mm.29744	NM_022880	ENSMUSG00000023942	Slc29a1	1200014D21Rik|AA407560|ENT1	solute carrier family 29 (nucleoside transporters), member 1	protein-coding	0.181828359559535	0.607098302841826	0.346312387520258	0.0326810062159821	0.800203298897239	0.86619382032866	0.703639608077371	0.817666023150535	0.718712171071084	0.345143858159578	0.735958782512328	0.0540990347892632	0.476930721574371	0.23761812796359	0.537159814253894	0.233476267992186	0.674323280840426	0.0244014877074807	0.483066967183316	0.547004231757686	0.363859968565408	0.00932338409979857	0.586547526070671	0.476930721574371	0.553209946324348	0.611245272874197	0.444517208479669	0.507682537939329	0.464282149038289	0.68631118947535	0.0751560925974782	0.674323280840426	0.0820658567978514	0.835414532114563	0.544722286593575	0.781179550486502	0.134676133892637	1.04787554624505	0.714973787042936	-0.322821511609492	0.836266431297283	1	-0.00133180057833082	1	1
Merged-chr9-23053194-1	chr9	23053144	23053244	+	5.12	10	Intergenic	B3A|SINE|B2	-169882	NM_028472	73230	Mm.335020	NM_028472	ENSMUSG00000031963	Bmper	3110056H04Rik|CV-2|Crim3|Cv2	BMP-binding endothelial regulator	protein-coding	0.181828359559535	0.0199385841386724	0.0199385841386724	0.0326810062159821	0.00932338409979857	0.00932338409979857	0.165793864884208	0.703639608077371	0.718712171071084	0.0199385841386724	0.266796165266322	0.17423324912104	0.0119850179704641	0.0199385841386724	0.165793864884208	0.473601024122542	0.34284494388782	0.0244014877074807	0.0326810062159821	0.181828359559535	0.665686504240161	0.136934271755591	0.34284494388782	0.198829939879819	0.0751560925974782	0.0119850179704641	0.00932338409979857	0.0940543234666092	0.0381715905868842	0.0199385841386724	0.00760679975029567	0.00932338409979857	0.0820658567978514	0.898521974996037	0.609261782987858	0.693138471498439	0.702009168059454	0.0244014877074807	0.0620513630404476	0.424172880392325	0.824825125551416	1	-1.06441069050365	0.761377306496376	1
Merged-chr10-18569681-3	chr10	18569618	18569751	+	6.59	1.101e+10	Intergenic	Lx4A|LINE|L1	-23608	NM_019487	56016	Mm.35551	NM_019487	ENSMUSG00000019853	Hebp2	SOUL	heme binding protein 2	protein-coding	0.00932338409979857	0.0199385841386724	0.558394498995649	0.0326810062159821	0.922034552850826	0.649691699734329	0.940168269450045	1.2198211793202	0.0620513630404476	0.345143858159578	0.134676133892637	0.00760679975029567	0.0119850179704641	0.558394498995649	0.00932338409979857	0.00932338409979857	0.0346659350187712	0.0244014877074807	0.483066967183316	0.181828359559535	0.155210339898552	0.00932338409979857	0.0448302579732339	0.00557651139010016	0.0751560925974782	0.0119850179704641	0.233476267992186	0.0940543234666092	0.141598907722678	0.0199385841386724	0.175207326554884	0.181828359559535	0.445515107608653	0.198829939879819	0.0119850179704641	0.378750102128844	0.134676133892637	0.445515107608653	0.0620513630404476	2.5670372551921	0.538563956882181	1	1.68650907185667	0.529334067405794	1
Merged-chr9-114585145-17	chr9	114585009	114585258	+	9.617059	1.10001001100011e+35	TTS (NM_153585)	TTS (NM_153585)	-20764	NM_001042503	636931	Mm.17857	NM_001042503		Trim71	2610206G21Rik|AL022943|Gm1127|Lin41|lin-41|mLin41|mlin-41	tripartite motif-containing 71	protein-coding	1.20519789069596	0.866500022987809	0.988234552090171	1.26578926440312	0.922034552850826	1.13990101322194	1.20315786632091	1.2198211793202	1.11029715505596	0.817320365729263	0.946589731701844	1.08905205833636	1.01904531724701	0.991110350834824	0.943568732351876	0.812613560554445	0.990218112265388	0.926143731739316	1.15065410399229	1.01197183427375	0.817320365729263	0.927571545809102	0.940168269450045	1.12947797564218	0.553209946324348	0.790656152130177	1.00329478447918	0.844448885499102	0.654283345820863	0.788304643199328	0.72101498318878	1.14914913556406	1.00410724246612	1.08267308962524	1.31770323424647	1.29913177799979	1.10885038381495	1.3256538044371	1.14028243665707	0.345925527237906	0.546937489495678	1	-0.525027635226067	0.410038527367488	0.964613577564764
Merged-chr17-64333346-3	chr17	64333286	64333408	+	6.64	1e+28	Intergenic	Intergenic	-1464	NM_001025309	224938	Mm.489681	NM_144859	ENSMUSG00000024083	Pja2	AI447901|AL022700|Neurodap1|mKIAA0438	praja 2, RING-H2 motif containing	protein-coding	0.778700079110863	0.378750102128844	0.0199385841386724	0.946589731701844	0.641391693778915	0.837498895275809	0.703639608077371	0.544722286593575	0.858756164994939	0.77830292239274	0.266796165266322	0.17423324912104	0.0119850179704641	0.368794021266208	0.165793864884208	0.881190014309572	0.473601024122542	0.671116054284948	0.0326810062159821	0.466684697887424	0.00932338409979857	0.210208099284808	0.496104039478313	0.68631118947535	0.553209946324348	1.04156892714728	0.00932338409979857	0.378750102128844	0.233476267992186	0.0199385841386724	0.175207326554884	0.633821384924894	0.0820658567978514	0.99297781084976	0.789155114051961	0.975532487933986	0.702009168059454	0.740838795377075	0.553209946324348	-1.35183267363915	0.332755960572476	1	-0.953465414687254	0.273771609888607	0.897660034978652
Merged-chr18-54898483-9	chr18	54898351	54898609	+	15.118889	1.0001000110001e+34	exon (NM_175751, exon 5 of 10)	exon (NM_175751, exon 5 of 10)	91700	NM_175751	269023	Mm.192984	NM_175751	ENSMUSG00000052713	Zfp608	4932417D18Rik|D430007A19Rik|Znf608	zinc finger protein 608	protein-coding	0.00932338409979857	0.866500022987809	0.0199385841386724	0.0326810062159821	0.598129578195579	0.649691699734329	0.0119850179704641	0.288448175604311	0.0620513630404476	0.345143858159578	0.661828986038109	0.725543502388253	0.695581456960563	0.991110350834824	0.943568732351876	0.721875856429787	0.812613560554445	0.877441655629133	0.984155688648163	0.948999211557802	0.930266416772501	1.03472877984879	0.951646797148628	0.874300623007196	1.29197033152576	0.97525666563647	1.00329478447918	1.18325235107737	1.08905205833636	1.06602906180811	1.14817931761686	1.21820358359625	1.00410724246612	1.29149225565428	1.47265314253323	1.44352545130243	1.61466014889229	1.00387763111604	1.06918086986894	0.639020229771826	0.266898429031501	0.983036673767677	0.450422125289257	0.496740438218162	0.99496810670914
Merged-chr10-115171625-32	chr10	115171257	115171802	+	39.23875	1.11111111111111e+38	intron (NM_173391, intron 5 of 10)	intron (NM_173391, intron 5 of 10)	13493	NM_173391	216343	Mm.31597	NM_173391	ENSMUSG00000006764	Tph2	AU043594|Ntph	tryptophan hydroxylase 2	protein-coding	1.59565123728144	1.7044789869183	1.76822553900863	1.58431042430996	1.96990103526656	2.16576920156127	2.04339376473424	2.13470614149793	1.71755433206197	1.92979730785736	1.78808610052841	1.94849455145819	1.9303260604034	2.03953880404362	1.44796364454161	1.84234872595606	1.65956991911862	1.57463775531832	1.8290587854389	1.37304917308985	1.8893752717779	1.76258100436858	1.34378531966641	1.31483011991538	1.46118483882769	1.36536471205105	1.38393279482886	1.38309582285265	1.6294290464384	1.73099797525025	1.36049035066748	0.759925048466671	0.599821288293056	0.198829939879819	0.75736845669266	0.378750102128844	0.134676133892637	0.0244014877074807	0.0620513630404476	-0.0793277608019834	0.890218061116528	1	0.467230214761775	0.185407829366948	0.830171817515688
Merged-chr14-30641973-37	chr14	30641700	30642169	+	45.453514	1.11111111111111e+38	Intergenic	Intergenic	-12441	NM_177815	328370	Mm.259657	NM_177815	ENSMUSG00000052395	Rft1	D930025H04	RFT1 homolog (S. cerevisiae)	protein-coding	1.72271644039577	1.38951275190619	1.34998167325585	1.7076317334433	1.27648873320067	1.11318322969525	1.54853857989634	1.11615483013355	2.06124551653063	1.70701370609386	1.97730213801049	1.77742731802743	1.79732521087825	1.93647821058233	2.04487583085429	1.67803880832153	1.85694708952863	1.79337951106513	1.64070263881365	1.85783914437093	1.53652339833767	1.68651558874078	1.93652825334185	1.74842549657946	1.61045208802198	1.76822553900863	1.73079811312074	1.87608171185428	1.81091605126648	1.62707848076492	1.66389915850465	1.82776693468546	1.88146092152752	1.69044712071091	1.6909306712656	1.75496137884568	1.80856605264313	1.61949494788158	1.43017818270993	-0.611921117828718	0.14031691280069	0.847582904708156	-0.226989725168156	0.51655015330709	1
Merged-chr11-52374539-20	chr11	52374386	52374678	+	12.953	1.00011001010111e+38	intron (NM_011694, intron 2 of 8)	intron (NM_011694, intron 2 of 8)	13670	NM_011694	22333	Mm.3555	NM_011694	ENSMUSG00000020402	Vdac1	AL033343|Vdac5|mVDAC1|mVDAC5	voltage-dependent anion channel 1	protein-coding	1.01225504769164	0.7617176861038	0.787223430992218	0.946589731701844	1.12310564658814	0.837498895275809	0.984155688648163	0.914979153232913	1.16986963819295	0.973675400771864	0.789626183028141	0.725543502388253	0.934642737246235	1.04432139495427	1.2198211793202	0.940168269450045	0.990218112265388	1.08384019721051	0.483066967183316	1.02608026962946	1.189603381418	1.18760272098196	1.1711710174258	1.00133759666144	1.10280875467322	1.17236841199546	0.736775770878233	1.08905205833636	1.07743984822062	1.06602906180811	0.87892440467162	1.39297535448799	1.20198598383086	1.53802613621603	1.51404849690267	1.44974321627435	1.10885038381495	1.55371003508655	1.55631821053792	0.234026171315027	0.584307695176606	1	-0.175337194787306	0.689325947555423	1
Merged-chr4-142580371-1	chr4	142580305	142580438	+	6	1e+32	Intergenic	ORR1E|LTR|ERVL-MaLR	-340970	NM_001109685	71529	Mm.255986	NM_144531	ENSMUSG00000040606	Kazn	2310007B04Rik|9030409G11Rik|AI256607|AI666764|AW061099|Kaz|Kazrin	kazrin, periplakin interacting protein	protein-coding	0.311697443735554	0.0199385841386724	0.0199385841386724	0.443658752143765	0.00932338409979857	0.00932338409979857	0.0119850179704641	0.00932338409979857	0.0620513630404476	0.0199385841386724	0.00932338409979857	0.443658752143765	0.27782012043866	0.0199385841386724	0.00932338409979857	0.00932338409979857	0.0346659350187712	0.0244014877074807	0.0326810062159821	0.00932338409979857	1.28402887477488	0.00932338409979857	0.189466840002454	0.311697443735554	0.0751560925974782	0.0119850179704641	0.00932338409979857	0.00760679975029567	0.0381715905868842	0.0199385841386724	0.00760679975029567	0.0751560925974782	0.0820658567978514	0.00932338409979857	0.34284494388782	0.0199385841386724	0.134676133892637	0.445515107608653	0.0620513630404476	5.48866437041561	0.0385161018195277	0.600686480512462	-1.12826564533223	0.57217035517996	1
Merged-chr4-111706278-1	chr4	111706180	111706377	+	10.4	100000000000	Intergenic	Intergenic	-13732	NM_026470	67946	Mm.275526	NM_026470	ENSMUSG00000034401	Spata6	1700062C23Rik|AI790763|Hash|KRP|Mash	spermatogenesis associated 6	protein-coding	1.08267308962524	0.607098302841826	0.346312387520258	1.02100520133537	0.00932338409979857	0.00932338409979857	0.280811078134363	0.288448175604311	0.0620513630404476	0.54881067829073	0.266796165266322	0.601375682826066	0.599821288293056	0.368794021266208	0.165793864884208	0.233476267992186	0.0346659350187712	0.0244014877074807	0.483066967183316	0.00932338409979857	0.155210339898552	0.00932338409979857	0.00557651139010016	0.0940543234666092	0.0751560925974782	0.0119850179704641	0.00932338409979857	0.00760679975029567	0.233476267992186	0.544722286593575	0.575365105476118	0.00932338409979857	0.0820658567978514	0.00932338409979857	0.0119850179704641	0.0199385841386724	0.134676133892637	0.0244014877074807	0.0620513630404476	-0.896224089507621	1	1	2.56958969480467	0.152338931997699	0.799170054482407
Merged-chr3-131108014-8	chr3	131107885	131108107	+	13.5025	1.0000000011101e+30	Intergenic	Intergenic	-2301	NM_010703	16842	Mm.255219	NM_010703	ENSMUSG00000027985	Lef1	3000002B05|AI451430|Lef-1	lymphoid enhancer binding factor 1	protein-coding	0.582922620780328	0.7617176861038	0.346312387520258	0.443658752143765	0.429516455891764	0.68631118947535	0.0119850179704641	0.544722286593575	1.16986963819295	0.846547244821697	0.466684697887424	0.00760679975029567	0.773022065213594	0.368794021266208	0.897171182441964	0.233476267992186	0.473601024122542	0.445515107608653	0.483066967183316	0.345143858159578	0.539528216054417	0.496104039478313	0.987449712275865	0.763161002931978	0.0751560925974782	0.275430426290908	0.801513874666575	0.416396401079672	0.429516455891764	0.68631118947535	0.787223430992218	1.38629646767239	1.27008235255825	1.37271750468751	1.34640907347253	1.29913177799979	1.2172993382192	1.33265852796861	1.20315786632091	-0.377946783742056	0.999999999999996	1	-0.522850294770725	0.70161990386671	1
Merged-chr4-16100206-1	chr4	16100156	16100256	+	4.93	100000000000	Intergenic	RMER6C|LTR|ERVK	63292	NM_138952	192656	Mm.112765	NM_138952	ENSMUSG00000041135	Ripk2	2210420D18Rik|CARD3|CARDIAK|CCK|D4Bwg0615e|RICK|RIP2	receptor (TNFRSF)-interacting serine-threonine kinase 2	protein-coding	0.778700079110863	0.219128780590327	0.346312387520258	0.857724253110303	0.547004231757686	0.396730729978452	0.0119850179704641	0.00932338409979857	0.0620513630404476	0.0199385841386724	0.00932338409979857	0.17423324912104	0.165793864884208	0.0199385841386724	0.165793864884208	0.559797456166953	0.0346659350187712	0.0244014877074807	0.0326810062159821	0.00932338409979857	0.155210339898552	0.00932338409979857	0.266796165266322	0.00557651139010016	0.0751560925974782	0.275430426290908	0.233476267992186	0.34054016877292	0.00932338409979857	0.0199385841386724	0.00760679975029567	0.00932338409979857	0.599821288293056	0.641391693778915	0.0119850179704641	0.504934915203365	0.134676133892637	0.279567551777268	0.803558541022243	-1.75403245935181	0.509046345828653	1	-0.0543079154882751	1	1
Merged-chr4-58915592-4	chr4	58915497	58915694	+	10.53	1.00001101e+15	Intergenic	Intergenic	-2870	NM_172381	230249	Mm.234801	NM_172381	ENSMUSG00000050812	AI314180	AW558785|BB181316|mKIAA0368	expressed sequence AI314180	protein-coding	0.800203298897239	0.7617176861038	0.346312387520258	0.749906445022613	1.28620917146639	0.911655317890852	0.984155688648163	1.1711710174258	0.962306142857875	0.677031219339408	0.990218112265388	0.443658752143765	0.27782012043866	0.991110350834824	0.537159814253894	0.473601024122542	0.0346659350187712	0.0244014877074807	0.714973787042936	0.674323280840426	0.00932338409979857	0.654283345820863	0.189466840002454	0.595650206564165	0.553209946324348	0.0119850179704641	0.233476267992186	0.161564776243365	0.464282149038289	0.233476267992186	0.175207326554884	0.674323280840426	0.599821288293056	0.702009168059454	0.466684697887424	0.693138471498439	0.134676133892637	0.952032083798216	0.0620513630404476	0.653475802697095	0.710316655907443	1	-0.130531662819376	1	1
Merged-chr18-77065612-89	chr18	77064670	77066556	+	53.431347	1.11111111111111e+38	promoter-TSS (NM_001164168)	promoter-TSS (NM_001164168)	-67	NM_001164170	17344	Mm.6370	NM_008602	ENSMUSG00000025423	Pias2	6330408K17Rik|AI462206|ARIP3|AU018068|Dib|Miz1|PIASxalpha|PIASxb|PIASxbeta|SIZ2	protein inhibitor of activated STAT 2	protein-coding	2.36535201144218	2.17153166665212	2.26617134449565	2.32335292687776	2.26413210248717	2.16991804925641	2.14943355778422	2.16627763426359	2.24906758969249	2.15529148474639	2.13465541261665	2.12033594851952	2.09816882112812	2.17766364852738	2.15605033546576	2.28030113783368	2.33601525806537	2.06684598814992	2.26473540642749	2.12587322653564	2.04368117151163	2.30456434334052	2.14764934081242	2.27687834802104	2.22403986180296	2.08201412533599	2.1615160996048	2.14315147132359	2.22726331759448	2.22909998562349	2.28211109718454	2.19784954983297	2.16985696339363	2.29192813578506	2.2891880713836	2.31446530858753	2.23674080363897	2.27384390161979	2.24807190736033	-0.516830253211139	0.0941520450035601	0.761018644786861	-0.174306237747853	0.422021112439338	0.969935512146003
Merged-chr15-94187804-22	chr15	94187644	94187948	+	23.461819	1.11111111111111e+38	Intergenic	Intergenic	-59406	NR_045629	328594	Mm.135523	NR_045629		D630010B17Rik	Gm811	RIKEN cDNA D630010B17 gene	ncRNA	0.55918087898966	0.0199385841386724	0.0199385841386724	0.857724253110303	0.641391693778915	0.544722286593575	0.608582102206327	0.544722286593575	0.520946909099747	1.2127362566718	1.33719588100879	1.45544475034274	1.50286397108577	1.39508842330058	1.17435850179786	1.44419315430393	1.2127362566718	1.24940932561466	1.32903992255215	1.73079811312074	1.5929956489862	1.56235851679849	1.52696448379452	1.53758166589481	1.29197033152576	1.39222443207237	1.55169558399122	1.71090385398089	1.78360559148835	1.9049596135366	1.68361518082329	0.181828359559535	0.599821288293056	0.198829939879819	0.544722286593575	0.378750102128844	0.134676133892637	0.0244014877074807	0.803558541022243	1.14381894814652	0.00501798659693328	0.279275735208905	0.788272879673179	0.00554168167118257	0.194124878483179
Merged-chr8-61213891-2	chr8	61213799	61213963	+	6.195	1.1e+26	Intergenic	Intergenic	-10290	NM_021506	59009	Mm.27949	NM_021506	ENSMUSG00000031642	Sh3rf1	2200003J05Rik|Posh|R75531|Sh3md2	SH3 domain containing ring finger 1	protein-coding	0.444517208479669	0.0199385841386724	0.558394498995649	0.443658752143765	0.00932338409979857	0.649691699734329	0.496104039478313	0.00932338409979857	0.858756164994939	0.846547244821697	0.539528216054417	0.601375682826066	0.476930721574371	0.830416788118477	0.646656969855628	0.881190014309572	0.990218112265388	0.817320365729263	0.714973787042936	0.547004231757686	0.539528216054417	0.54881067829073	0.714973787042936	0.789626183028141	0.916318205716447	0.714973787042936	0.567393606745233	0.728076202441744	0.00932338409979857	0.356401851261549	1.08083551623891	0.674323280840426	0.0820658567978514	0.42063425769596	0.34284494388782	0.844448885499102	0.134676133892637	0.886230710650756	0.0620513630404476	-0.872560009675579	0.270266573011894	0.985958572043715	-0.220435638753088	0.740908993591962	1
Merged-chr8-9851593-9	chr8	9851468	9851745	+	18.745556	1.00000111110001e+37	Intergenic	Intergenic	-80583	NM_173446	270028	Mm.268163	NM_173446	ENSMUSG00000079157	Fam155a	6430500D16|AW121567|Tmem28	family with sequence similarity 155, member A	protein-coding	0.00932338409979857	0.7617176861038	0.346312387520258	0.0326810062159821	0.429516455891764	0.00932338409979857	0.0119850179704641	0.544722286593575	1.04122270995745	1.52635374480566	0.382157546247578	0.601375682826066	0.773022065213594	0.368794021266208	0.925626789493564	1.32259611630407	1.44673309859763	1.08384019721051	0.984155688648163	0.847098531375322	0.995728266008592	0.210208099284808	1.1627735687842	1.4521536377058	1.49575417891074	1.1348880113705	1.16641207627423	0.608582102206327	0.602526878951387	1.23990749167786	0.575365105476118	0.920493695595725	1.11643916275318	0.547004231757686	0.817666023150535	0.575365105476118	0.702009168059454	0.445515107608653	0.0620513630404476	-1.54418046895974	0.0190246186821354	0.480703172123079	-1.86071316839585	0.000479508098831531	0.0402900565319513
Merged-chr2-61071192-9	chr2	61071047	61071348	+	23.657778	1.10011e+16	Intergenic	L2a|LINE|L2	-96046	NR_045335	100038493	Mm.388076	NR_045335	ENSMUSG00000075325	Gm13582	ENSMUSG00000075325|OTTMUSG00000012844	predicted gene 13582	ncRNA	1.4974321728958	1.6013154720609	1.65418182539251	1.55622238905962	0.991110350834824	1.45016110552844	1.518741921212	1.11615483013355	0.962306142857875	1.36536471205105	0.946589731701844	1.1809073887096	0.773022065213594	1.27756121254829	0.537159814253894	0.233476267992186	0.0346659350187712	0.671116054284948	0.483066967183316	0.181828359559535	0.539528216054417	0.54881067829073	0.266796165266322	0.311697443735554	0.553209946324348	0.0119850179704641	0.736775770878233	0.27782012043866	0.602526878951387	0.544722286593575	0.175207326554884	0.633821384924894	0.599821288293056	0.198829939879819	0.34284494388782	0.693138471498439	0.702009168059454	0.0244014877074807	0.0620513630404476	0.73600309255414	0.676295583526848	1	0.551570234162337	0.758555263106422	1
Merged-chr1-74975515-1	chr1	74975465	74975565	+	10.5	1e+19	intron (NM_029342, intron 2 of 4)	intron (NM_029342, intron 2 of 4)	-23843	NM_010544	16147	Mm.439736	NM_010544	ENSMUSG00000006538	Ihh	HHG-2	Indian hedgehog	protein-coding	0.181828359559535	0.0199385841386724	0.0199385841386724	0.0326810062159821	0.00932338409979857	0.00932338409979857	0.280811078134363	0.00932338409979857	0.0620513630404476	0.0199385841386724	0.266796165266322	0.725543502388253	0.0119850179704641	0.0199385841386724	0.00932338409979857	0.00932338409979857	0.0346659350187712	0.281932911669314	0.0326810062159821	0.181828359559535	0.539528216054417	0.00932338409979857	0.0448302579732339	0.311697443735554	0.0751560925974782	0.275430426290908	0.00932338409979857	0.34054016877292	0.0381715905868842	0.0199385841386724	0.0751560925974782	0.871747970656435	0.0820658567978514	0.42063425769596	0.544722286593575	1.13697711760503	1.10885038381495	0.279567551777268	0.714973787042936	3.61776816988641	0.258261968040041	0.972631133082126	0.194074315845668	1	1
Merged-chr10-41711758-23	chr10	41711575	41711901	+	25.908695	1.11011111111111e+38	Intergenic	Intergenic	97925	NM_001243075	103268	Mm.338605	NM_026643	ENSMUSG00000019813	Cep57l1	2410017P07Rik|4930484D11Rik|AI607327|cep57R	centrosomal protein 57-like 1	protein-coding	0.826403855901872	1.08721119149195	0.929923374061988	0.749906445022613	0.97525666563647	0.886893833111307	1.23990749167786	0.544722286593575	0.0620513630404476	1.10589563213045	1.61993752897443	1.58760487325917	1.46691181876027	1.59706095444023	1.38951275190619	1.45319463524403	1.25612927818398	1.44070843097167	0.984155688648163	1.69946582838796	1.47050142964213	1.69226907508558	1.54034990545126	1.46027616724508	1.46118483882769	1.56656732116335	1.60292884928929	1.73035357709608	1.59589879467354	1.58290813596428	1.83664776212114	0.896434768971748	0.847098531375322	0.702009168059454	0.665686504240161	0.693138471498439	0.9544151941059	0.580306907225449	0.553209946324348	0.834935836809333	0.0322756849844988	0.572937246190675	0.621618786337568	0.0568219268372182	0.601220530851733
Merged-chr14-49012489-1	chr14	49012439	49012539	+	7.95	1e+16	3' UTR (NM_207214, exon 18 of 18)	3' UTR (NM_207214, exon 18 of 18)	-54006	NM_144535	74385	Mm.379235	NM_144535	ENSMUSG00000036291	Ap5m1	4932432K03Rik|Mu5|Mudeng	adaptor-related protein complex 5, mu 1 subunit	protein-coding	0.248102357303642	0.219128780590327	0.0199385841386724	0.311697443735554	0.429516455891764	0.649691699734329	0.703639608077371	0.288448175604311	0.0620513630404476	0.54881067829073	0.586547526070671	0.443658752143765	0.0119850179704641	0.96540310476302	0.00932338409979857	0.233476267992186	0.0346659350187712	0.0244014877074807	0.0326810062159821	0.00932338409979857	0.00932338409979857	0.00932338409979857	0.00557651139010016	0.0940543234666092	0.0751560925974782	0.0119850179704641	0.00932338409979857	0.0940543234666092	0.34284494388782	0.356401851261549	0.175207326554884	0.00932338409979857	0.0820658567978514	0.00932338409979857	0.0119850179704641	0.0199385841386724	0.134676133892637	0.0244014877074807	0.0620513630404476	-1.99823856424803	1	1	2.08053118885556	0.25500046591557	0.886666127891973
Merged-chr17-13479068-1	chr17	13478964	13479173	+	12.3	100000000000	Intergenic	Intergenic	-42388	NR_030763	272667	Mm.444718	NR_030763	ENSMUSG00000079711	Smok4a	4930513D10Rik|Smok2c	sperm motility kinase 4A	pseudo	1.14610346028795	1.1886729963771	0.689511446852129	1.18587305770021	0.429516455891764	0.837498895275809	0.963709968025386	1.05417733121464	1.2184922109677	0.915922165298707	0.266796165266322	0.0540990347892632	0.695581456960563	0.690097257777185	0.382157546247578	0.233476267992186	0.0346659350187712	0.281932911669314	0.868702139763776	0.547004231757686	0.773022065213594	0.00932338409979857	0.127885933302649	0.476930721574371	0.553209946324348	0.410232532616803	0.233476267992186	0.27782012043866	0.0381715905868842	0.356401851261549	0.544722286593575	0.429516455891764	0.599821288293056	0.198829939879819	0.544722286593575	0.0199385841386724	0.702009168059454	0.445515107608653	0.553209946324348	1.39476515890635	0.35750734078977	1	0.141156063436523	1	1
Merged-chr17-21801594-20	chr17	21801493	21801673	+	15.4815	1.0110010111111e+36	Intergenic	IAPLTR3-int|LTR|ERVK	44176	NM_029281	75424	Mm.271252	NM_029281	ENSMUSG00000069743	Zfp820	2610036F08Rik	zinc finger protein 820	protein-coding	0.68631118947535	0.378750102128844	1.20329687620569	0.618664703665152	1.25681345607224	1.50802659181869	1.56184047358681	0.914979153232913	1.16986963819295	1.08905205833636	1.23990749167786	1.35114789786981	1.41318782193475	1.55622238905962	0.844448885499102	0.619142333661017	0.990218112265388	1.29506794293965	0.984155688648163	1.13357169366333	0.995728266008592	1.15332535550558	1.07171809258791	0.818385676318896	0.773022065213594	0.97525666563647	1.24366156247553	1.09947747259935	1.18615613086362	1.4698458099187	1.25600593361122	0.674323280840426	0.599821288293056	0.641391693778915	0.34284494388782	0.844448885499102	0.702009168059454	0.663890664626893	0.0620513630404476	1.15357442411725	0.0481539864539173	0.643640841992875	1.04102188755169	0.0126516802203733	0.307236276279907
Merged-chr7-35379982-42	chr7	35379543	35380478	+	19.749048	1.11111011111111e+38	intron (NM_027897, intron 10 of 14)	PB1D9|SINE|Alu	16757	NM_178643	101831	Mm.389855	NM_178643	ENSMUSG00000030493	Faap24	AW124591|AW538696|C230052I12Rik	Fanconi anemia core complex associated protein 24	protein-coding	1.33687025090829	1.29179364768971	1.55529711448671	1.22693540396438	1.71223747823058	1.61492421868149	1.71425741596499	1.70326251000203	1.6490137495954	1.31839165179046	1.79691757242271	1.66448438570007	1.86876416170498	1.86328970422116	1.65996581614723	1.78210580477492	1.63428623477653	1.73025019136701	1.6649325838328	1.78954503021989	1.74563212323461	1.82688645337806	1.56799115995287	1.70028273112329	1.77245268793766	1.68015310187276	1.74652946802532	1.71090385398089	1.92074397875058	1.68821023733919	1.72098888914559	1.1259338315467	1.20198598383086	1.12310564658814	1.18532944728422	1.20519789069596	1.36674146137741	1.41772967296886	1.20315786632091	0.190570427025544	0.560359458024445	1	0.188799420952464	0.595063928070246	1
Merged-chr5-53271503-16	chr5	53271369	53271685	+	16.645626	1.1001011111101e+34	intron (NM_001145433, intron 1 of 2)	intron (NM_001145433, intron 1 of 2)	4421	NM_001145433	66278	Mm.27900	NM_001145433	ENSMUSG00000061461	Smim20	1110067B18Rik|1810013D10Rik|N28078	small integral membrane protein 20	protein-coding	0.868344386914123	0.7617176861038	1.14610346028795	0.906498325951833	1.80957937373879	1.79707097376455	1.54853857989634	1.82795996446553	0.520946909099747	0.54881067829073	0.661828986038109	0.17423324912104	0.476930721574371	0.0199385841386724	0.943568732351876	0.940168269450045	0.473601024122542	0.671116054284948	0.984155688648163	1.10354457565274	1.09407394354812	1.09921004879887	1.07171809258791	0.68631118947535	0.553209946324348	1.29547183598258	1.19602257230254	1.28564508062402	1.45193886237038	1.16014818695418	1.19158691819873	1.08615669684157	0.0820658567978514	1.12310564658814	1.09473801785248	1.13697711760503	0.9544151941059	0.791561163439666	0.0620513630404476	1.04132597213213	0.0445174847470135	0.630408706890262	1.36207571579901	0.00132823480186076	0.0797436239069348
Merged-chr7-102475837-1	chr7	102475787	102475887	+	2.7	1e+24	TTS (NM_001011782)	TTS (NM_001011782)	2065	NM_001011782	257947	Mm.376117	NM_001011782	ENSMUSG00000044814	Olfr543	MOR42-2	olfactory receptor 543	protein-coding	0.00932338409979857	0.378750102128844	0.0199385841386724	0.0326810062159821	0.345143858159578	0.175207326554884	0.0119850179704641	0.150258427120233	0.0620513630404476	0.0199385841386724	0.00932338409979857	0.00760679975029567	0.476930721574371	0.0199385841386724	0.284629324193249	0.00932338409979857	0.0346659350187712	0.445515107608653	0.714973787042936	0.00932338409979857	0.155210339898552	0.00932338409979857	0.0448302579732339	0.00557651139010016	0.553209946324348	0.0119850179704641	0.00932338409979857	0.215582557560423	0.857724253110303	0.0199385841386724	0.00760679975029567	0.429516455891764	0.599821288293056	0.00932338409979857	0.0119850179704641	0.0199385841386724	0.544722286593575	0.0244014877074807	0.0620513630404476	-0.723465857456185	0.999999999999998	1	1.56897702387572	0.660689991776041	1
Merged-chr1-138929279-4	chr1	138929223	138929348	+	8.47	101100010000	Intergenic	Intergenic	-34424	NM_001166501	329260	Mm.337604	NM_181347	ENSMUSG00000056268	Dennd1b	4632404N19Rik|4930467M19Rik|6820401H01Rik|F730008N07Rik	DENN/MADD domain containing 1B	protein-coding	1.08267308962524	1.08721119149195	0.929923374061988	1.02100520133537	0.991110350834824	1.08384019721051	0.608582102206327	0.990218112265388	0.0620513630404476	0.0199385841386724	0.643038896246984	0.00760679975029567	0.27782012043866	0.368794021266208	0.165793864884208	0.00932338409979857	0.0346659350187712	0.0244014877074807	0.0326810062159821	0.00932338409979857	0.00932338409979857	0.210208099284808	0.00557651139010016	0.311697443735554	0.0751560925974782	0.275430426290908	0.233476267992186	0.00760679975029567	0.0199385841386724	0.233476267992186	0.00760679975029567	0.0751560925974782	0.766043652318722	0.00932338409979857	0.0119850179704641	0.0199385841386724	0.134676133892637	0.0244014877074807	0.0620513630404476	-0.103277049986317	1	1	0.108560564264015	1	1
Merged-chr14-49801623-26	chr14	49801515	49801705	+	12.87577	1.10011011111101e+38	Intergenic	B3|SINE|B2	-18243	NM_026142	67419	Mm.318710	NM_026142	ENSMUSG00000036242	3632451O06Rik	AU067705	RIKEN cDNA 3632451O06 gene	protein-coding	1.16302246043151	1.23030280640527	1.26720226602692	1.05661480367756	1.21488645200369	1.32688719849067	1.20315786632091	1.1711710174258	1.2184922109677	1.48730278976853	1.05960796120883	1.21833750541257	1.20915762248791	1.19602257230254	1.14799681555904	1.25960467886282	1.2127362566718	0.817320365729263	1.07460579512202	1.07492247302937	0.363859968565408	1.23030280640527	1.25545024625803	1.12947797564218	1.23833610186217	1.17236841199546	1.21833750541257	0.966555695100964	1.07743984822062	1.38192322156703	0.630651307884533	0.896434768971748	1.20198598383086	0.877441655629133	0.34284494388782	0.878065988879574	0.702009168059454	0.663890664626893	0.0620513630404476	-0.497362897863996	0.311933038425987	1	-0.470278069821689	0.382297474996331	0.951773103498818
Merged-chr8-95975082-6	chr8	95975016	95975151	+	6.376667	1.0101100000001e+28	Intergenic	Intergenic	-86718	NM_010325	14719	Mm.230169	NM_010325	ENSMUSG00000031672	Got2	AL022787|FABP-pm|Got-2|mAspAT	glutamatic-oxaloacetic transaminase 2, mitochondrial	protein-coding	0.311697443735554	0.866500022987809	0.86619382032866	0.0326810062159821	0.641391693778915	0.837498895275809	0.886893833111307	0.955054848982239	0.0620513630404476	0.942899359011554	0.789626183028141	0.826403855901872	0.733903681061611	0.638795098440696	0.537159814253894	0.619142333661017	0.473601024122542	0.926143731739316	0.984155688648163	0.715848723966044	0.363859968565408	0.601375682826066	0.559797456166953	0.818385676318896	0.553209946324348	0.922034552850826	0.567393606745233	0.714973787042936	0.857724253110303	1.16014818695418	0.378750102128844	0.181828359559535	0.0820658567978514	0.00932338409979857	0.34284494388782	0.0199385841386724	0.134676133892637	0.0244014877074807	0.553209946324348	0.565029737283893	0.565555956684162	1	0.714984340146191	0.254788642185793	0.886594134084678
Merged-chr10-96374603-52	chr10	96374112	96375133	+	146.523071	1.11111111111111e+38	Intergenic	L1MCa|LINE|L1	148415	NR_110448	74881	Mm.410819	NR_110448		4930459C07Rik	-	RIKEN cDNA 4930459C07 gene	ncRNA	2.2417442882994	2.3924999925909	2.39051444607908	2.28291959440711	2.22909998562349	2.38276542017467	2.44485692319052	2.26739212467392	2.34784740275482	2.40145806420842	2.35792897948474	2.46049262941605	2.41456475298908	2.40075684428044	2.35474647263798	2.35449936519524	2.2681881995456	2.25500877375817	2.37832373632347	2.32628681722516	2.27922257975816	2.40741468863407	2.4806738721328	2.39634752860616	2.44305701662005	2.36528536553927	2.34232065313431	2.40707451678584	2.31950496605195	2.38103129915798	2.39183948077994	2.32360102759041	2.39587747293023	2.34643588046047	2.3590914159934	2.33003282545658	2.36540549772648	2.49838485984308	2.5211722538365	-0.261336578919904	0.348005900755742	1	-0.443079136316789	0.0715412991656444	0.652680744783736
Merged-chr2-134099172-1	chr2	134099122	134099222	+	4.05	1e+25	Intergenic	Lx5|LINE|L1	455180	NM_010403	15112	Mm.26634	NM_010403	ENSMUSG00000027261	Hao1	GOX|Gox1|Hao-1	hydroxyacid oxidase 1, liver	protein-coding	0.00932338409979857	0.0199385841386724	0.0199385841386724	0.0326810062159821	0.102734714849592	0.00932338409979857	0.280811078134363	0.00932338409979857	0.380760741805146	0.345143858159578	0.00932338409979857	0.00760679975029567	0.0119850179704641	0.368794021266208	0.537159814253894	0.00932338409979857	0.0346659350187712	0.0244014877074807	0.0326810062159821	0.00932338409979857	0.539528216054417	0.00932338409979857	0.189466840002454	0.198829939879819	0.0751560925974782	0.0119850179704641	0.00932338409979857	0.0940543234666092	0.429516455891764	0.0199385841386724	0.787223430992218	0.181828359559535	0.0820658567978514	0.00932338409979857	0.0119850179704641	0.0199385841386724	0.134676133892637	0.0244014877074807	0.0620513630404476	0.303099068834107	1	1	1.27318335144602	0.449949453638293	0.979359752956458
Merged-chr4-10918577-36	chr4	10918337	10918930	+	44.813889	1.11111111111111e+38	Intergenic	Intergenic	44135	NM_026005	67157	Mm.440552	NM_026005	ENSMUSG00000059482	2610301B20Rik	AI428449	RIKEN cDNA 2610301B20 gene	protein-coding	2.02133027675271	1.95489955787058	1.67364285743347	1.98458746100595	1.15576865298072	1.31770323424647	1.48573418171637	1.30802767092786	1.9596033177405	2.00923734438457	1.92039536729609	1.8833896878651	1.9759576998984	1.97805923515836	1.87612932323489	1.89386960927658	1.8891969861627	1.91106271961919	1.8209991732939	1.95733520352895	1.78548900747668	1.72318310153833	1.58957041232576	1.62126588955993	1.72333028162469	1.66371454891429	1.76623662937198	1.73519672852529	1.72304035591664	1.81836694312308	1.73079811312074	1.72002040523698	1.74842549657946	1.36772879132736	1.36275888838262	1.29913177799979	1.29967280886601	1.52348469874266	1.39010702985112	-0.25532546985214	0.419551335447173	1	0.269899668144259	0.357408728587053	0.939011737944217
Merged-chr7-110842685-1	chr7	110842616	110842755	+	3.87	1e+24	intron (NM_025999, intron 1 of 5)	B4|SINE|B4	1696	NM_025999	67150	Mm.96867	NM_025999	ENSMUSG00000030788	Rnf141	2610110L04Rik|AA792898|AU022812|ZFP36|ZNF230	ring finger protein 141	protein-coding	0.778700079110863	0.0199385841386724	0.558394498995649	0.749906445022613	0.504100501680042	0.00932338409979857	0.280811078134363	0.288448175604311	0.0620513630404476	0.0199385841386724	0.382157546247578	0.00760679975029567	0.27782012043866	0.0199385841386724	0.165793864884208	0.473601024122542	0.674323280840426	0.445515107608653	0.0326810062159821	0.345143858159578	0.00932338409979857	0.390170101337298	0.65260339228053	0.311697443735554	0.0751560925974782	0.488507548239177	0.567393606745233	0.475993829478635	1.0623494248193	0.68631118947535	0.00760679975029567	0.674323280840426	0.0820658567978514	0.835414532114563	0.817666023150535	0.693138471498439	0.702009168059454	0.952032083798216	0.803558541022243	-0.679621516357943	0.615936602283237	1	1.00311673164386	0.284345750607291	0.904409641542273
Merged-chr3-54567523-24	chr3	54567332	54567749	+	19.894583	1.111010010111e+38	Intergenic	Intergenic	-125565	NM_019995	56790	Mm.486375	NM_019995	ENSMUSG00000027751	Supt20	AA667204|AI450544|D3Ertd300e|Fam48a|Supt20h|p38IP	suppressor of Ty 20	protein-coding	0.582922620780328	1.37602787125739	1.44371010204211	0.443658752143765	0.703639608077371	0.930848533058974	1.23990749167786	1.05417733121464	1.2184922109677	1.34118625436244	0.996827941452858	1.0333508237722	1.3776359108451	0.991110350834824	1.57515884012952	1.36704082768391	1.53861331014732	1.41003115504987	1.61414218070079	0.869613163477881	1.36049035066748	1.0584739076696	1.60710276680198	1.36901283506102	1.29197033152576	1.41497463175539	1.48436394693569	0.927571545809102	0.981838637218912	1.6426313957835	0.925626789493564	1.41602670043408	1.42425692174669	1.34687418608486	1.46834997266914	1.59171875298116	1.75558453054924	1.71125185373218	1.7705419034762	-1.3305466935721	0.00280275037041074	0.211084098880179	-0.873343937226784	0.126152879099461	0.764651438461825
Merged-chr8-119782906-29	chr8	119782771	119783056	+	19.514482	1.01110011001111e+38	Intergenic	Intergenic	-4497	NM_028883	74347	Mm.358759	NM_028883	ENSMUSG00000034105	Tldc1	4632415K11Rik|Kiaa1609	TBC/LysM associated domain containing 1	protein-coding	1.26720226602692	1.08721119149195	1.39927215292558	1.22693540396438	1.43565485932917	1.54886575246589	1.26517392908711	1.11615483013355	1.11029715505596	0.915922165298707	1.49783804332931	1.29060391602035	1.34944158597988	0.991110350834824	1.43350668401191	1.18677511267004	1.11459303358156	1.08384019721051	1.27667393328734	1.3469739423067	1.0267787802986	1.03472877984879	1.1627735687842	1.36049035066748	1.10280875467322	1.1000861490642	1.21833750541257	1.23120162764317	1.31293872014279	1.23990749167786	1.38486535679803	1.55794926559211	1.46429068408694	1.38083215456179	1.48954583559338	1.66698730953343	1.69350738093652	1.64831123908616	1.71245991819307	-0.190734002459483	0.694239725682748	1	0.175107209535721	0.627176028335376	1
Merged-chr5-149624186-10	chr5	149623902	149624592	+	36.09	1.1e+17	intron (NM_013559, intron 11 of 17)	intron (NM_013559, intron 11 of 17)	12068	NM_013559	15505	Mm.270681	NM_013559	ENSMUSG00000029657	Hsph1	105kDa|AI790491|Hsp105|Hsp110|hsp-E7I|hsp110/105	heat shock 105kDa/110kDa protein 1	protein-coding	1.7982194806152	1.66454594085948	1.78859472702429	1.77529522442556	1.80061867297859	1.89625384141562	1.78204774111144	1.98021896023814	1.3473256029445	1.12691414831118	0.958806144944427	1.37929128525405	1.00133759666144	1.24488245106692	0.0620513630404476	0.812613560554445	0.674323280840426	1.04706423553067	0.483066967183316	0.715848723966044	1.05930561442089	0.210208099284808	0.34284494388782	0.595650206564165	0.0751560925974782	0.790656152130177	0.864452914716595	0.535877172784499	1.15387913541899	0.544722286593575	0.00760679975029567	0.181828359559535	0.0820658567978514	0.42063425769596	0.544722286593575	0.0199385841386724	0.9544151941059	0.445515107608653	0.803558541022243	0.816142515912987	0.449959552645297	1	1.305834503016	0.268590190445526	0.893921753992484
Merged-chr12-78056182-9	chr12	78056100	78056303	+	9.031111	1.0001e+38	Intergenic	Intergenic	-170454	NM_172952	268566	Mm.341742	NM_145965	ENSMUSG00000047454	Gphn	5730552E08Rik|AI662856|BC027112|C230040D23|GPH|GPHRYN|geph	gephyrin	protein-coding	0.669614396476654	0.607098302841826	1.18615613086362	0.618664703665152	1.05125834873312	0.837498895275809	1.09615768441687	0.914979153232913	0.858756164994939	0.915922165298707	0.900513638688059	0.17423324912104	0.599821288293056	0.558394498995649	1.02131321994474	0.966555695100964	0.812613560554445	0.445515107608653	0.868702139763776	0.886893833111307	1.09407394354812	0.899668548935524	0.913238218090472	0.68631118947535	0.916318205716447	0.488507548239177	0.736775770878233	0.674323280840426	0.830750958512336	0.87261066058355	0.42063425769596	1.19776874303654	1.11643916275318	1.15456907027852	1.24538746030908	0.995728266008592	0.702009168059454	1.07171809258791	1.06918086986894	0.181604878627403	0.743670950173554	1	-0.229809237878331	0.808447797211151	1
Merged-chr15-31170808-2	chr15	31170754	31170862	+	5.88	1.00000001e+30	Intergenic	Intergenic	-53577	NM_146057	223453	Mm.222867	NM_146057	ENSMUSG00000039168	Dap	4921531N22Rik|AI789753|AU040360	death-associated protein	protein-coding	0.311697443735554	0.0199385841386724	0.0199385841386724	0.618664703665152	0.00932338409979857	0.00932338409979857	0.0119850179704641	0.00932338409979857	0.0620513630404476	0.345143858159578	0.134676133892637	0.17423324912104	0.0119850179704641	0.0199385841386724	0.68631118947535	0.940168269450045	0.911655317890852	0.877441655629133	0.714973787042936	0.345143858159578	0.773022065213594	0.737991787543057	0.96540310476302	0.96540310476302	0.916318205716447	0.275430426290908	0.567393606745233	0.0940543234666092	0.500884866567804	0.68631118947535	0.466684697887424	0.00932338409979857	0.0820658567978514	0.42063425769596	0.34284494388782	0.575365105476118	0.134676133892637	0.445515107608653	0.553209946324348	-0.610174473148506	0.576802550114908	1	-1.55324788253806	0.0143098494784706	0.327461503288485
Merged-chr5-144066168-1	chr5	144066103	144066233	+	6.02	1e+26	Intergenic	Intergenic	-15559	NM_033039	18261	Mm.270533	NM_033039		Ocm	-	oncomodulin	protein-coding	0.582922620780328	0.607098302841826	0.558394498995649	0.618664703665152	0.00932338409979857	0.175207326554884	0.280811078134363	0.288448175604311	0.0620513630404476	0.468390305640724	0.586547526070671	0.601375682826066	0.599821288293056	0.558394498995649	0.165793864884208	0.619142333661017	0.0346659350187712	0.445515107608653	0.0326810062159821	0.547004231757686	0.773022065213594	0.737991787543057	0.00557651139010016	0.00557651139010016	0.773022065213594	0.0119850179704641	0.00932338409979857	0.783848816733813	0.233476267992186	0.356401851261549	0.702009168059454	0.181828359559535	0.599821288293056	0.672979446836147	0.34284494388782	0.378750102128844	0.134676133892637	0.663890664626893	0.0620513630404476	1.55199472450697	0.150654881293142	0.860993448466164	2.32672266824024	0.164713984688061	0.814967119025016
Merged-chr13-31607988-3	chr13	31607914	31608068	+	6.226667	1.000000001e+30	Intergenic	Intergenic	-17825	NM_010225	14238	Mm.125548	NM_010225	ENSMUSG00000038402	Foxf2	FREAC2|Fkh20|LUN	forkhead box F2	protein-coding	0.00932338409979857	0.607098302841826	0.346312387520258	0.0326810062159821	0.547004231757686	0.00932338409979857	0.0119850179704641	0.544722286593575	0.962306142857875	0.0199385841386724	0.661828986038109	0.00760679975029567	0.27782012043866	0.0199385841386724	0.646656969855628	0.233476267992186	0.760794236402048	0.0244014877074807	0.483066967183316	0.416396401079672	0.00932338409979857	0.00932338409979857	0.846547244821697	0.763161002931978	1.14081231846382	0.790656152130177	0.706678418983534	0.215582557560423	0.898521974996037	0.544722286593575	0.0751560925974782	0.999260793452567	1.07171809258791	1.11103193221373	0.874300623007196	0.844448885499102	0.134676133892637	0.0244014877074807	0.553209946324348	-1.75431325941415	0.194320368918544	0.916111945861621	-1.26356672397765	0.12066081660457	0.756688649797685
Merged-chr11-6527119-1	chr11	6527069	6527169	+	5.06	1e+26	intron (NR_045893, intron 2 of 3)	MMERGLN_LTR|LTR|ERV1	1641	NR_045893	100041286	Mm.459507	NR_045893	ENSMUSG00000085156	Gm11974	OTTMUSG00000005115	predicted gene 11974	ncRNA	0.00932338409979857	0.523466855698508	0.346312387520258	0.0326810062159821	0.784848330793688	0.715848723966044	0.496104039478313	0.703639608077371	0.65260339228053	0.0199385841386724	0.382157546247578	0.00760679975029567	0.599821288293056	0.0199385841386724	0.873000939784802	0.233476267992186	0.812613560554445	0.281932911669314	0.483066967183316	0.466684697887424	0.00932338409979857	0.654283345820863	0.559797456166953	0.476930721574371	0.0751560925974782	0.763161002931978	0.618664703665152	0.714973787042936	0.00932338409979857	0.356401851261549	0.654283345820863	0.429516455891764	0.0820658567978514	0.702009168059454	0.34284494388782	0.903282528308353	0.702009168059454	0.663890664626893	0.0620513630404476	-1.00649781754799	0.424959296738771	1	0.45414720430775	0.638038122261146	1
Merged-chr6-69332189-1	chr6	69332139	69332239	+	5.27	1e+25	Intergenic	L1VL4|LINE|L1	-5015	NR_004434	19783		NR_004434	ENSMUSG00000106222	Rprl1	Rmrp2|Rpr|Rprh2	ribonuclease P RNA-like 1	ncRNA	0.00932338409979857	0.0199385841386724	0.558394498995649	0.0326810062159821	0.215582557560423	0.396730729978452	0.0119850179704641	0.288448175604311	0.0620513630404476	0.0199385841386724	0.134676133892637	0.725543502388253	0.0119850179704641	0.0199385841386724	0.165793864884208	0.00932338409979857	0.0346659350187712	0.0244014877074807	0.483066967183316	0.00932338409979857	0.00932338409979857	0.210208099284808	0.00557651139010016	0.198829939879819	0.553209946324348	0.0119850179704641	0.00932338409979857	0.00760679975029567	0.141598907722678	0.0199385841386724	0.942643353347282	0.00932338409979857	0.0820658567978514	0.198829939879819	0.0119850179704641	0.0199385841386724	0.134676133892637	0.445515107608653	0.0620513630404476	-0.10327693387919	1	1	1.19973862299113	0.628662309300835	1
Merged-chr13-3726668-2	chr13	3726609	3726741	+	8.99	1.0000001e+26	Intergenic	Intergenic	77643	NM_027416	70405	Mm.20079	NM_027416	ENSMUSG00000063130	Calml3	2310068O22Rik|AI326174	calmodulin-like 3	protein-coding	0.311697443735554	0.607098302841826	0.0199385841386724	0.618664703665152	0.00932338409979857	0.175207326554884	0.280811078134363	0.817666023150535	0.520946909099747	0.54881067829073	0.382157546247578	0.443658752143765	0.0119850179704641	0.484183400254559	0.165793864884208	0.812613560554445	0.0346659350187712	0.0244014877074807	0.714973787042936	0.00932338409979857	0.155210339898552	0.210208099284808	0.586547526070671	0.68631118947535	0.773022065213594	0.488507548239177	0.77830292239274	0.770035090481855	0.500884866567804	0.356401851261549	0.598683470498043	0.181828359559535	0.599821288293056	0.702009168059454	0.34284494388782	1.20519789069596	0.702009168059454	1.00387763111604	0.553209946324348	-1.51903292401972	0.485068516624471	1	0.121752740050649	1	1
Merged-chr8-68881397-16	chr8	68881301	68881500	+	9.350625	1.10010001001111e+38	intron (NM_008509, intron 1 of 9)	CpG	845	NM_008509	16956	Mm.1514	NM_008509	ENSMUSG00000015568	Lpl	-	lipoprotein lipase	protein-coding	1.24603222416981	0.952032083798216	1.12705277484043	1.22693540396438	1.13311248924943	1.00918048670327	1.02100520133537	0.817666023150535	0.962306142857875	0.846547244821697	0.92727308222281	1.32259611630407	0.934642737246235	0.787223430992218	1.05889754106211	0.812613560554445	1.05661480367756	1.14271974647034	0.714973787042936	1.00237456840858	1.0267787802986	0.871747970656435	0.976334061146363	0.922375663367222	0.773022065213594	0.922034552850826	1.1379591563602	0.946589731701844	1.14245564501804	1.23990749167786	1.20021749096894	0.920493695595725	0.766043652318722	0.877441655629133	0.34284494388782	0.575365105476118	0.702009168059454	0.445515107608653	0.803558541022243	0.15411496745246	0.826571282626686	1	0.702587825273327	0.0862083551651523	0.687229636601399
Merged-chr19-9870399-1	chr19	9870349	9870449	+	35.900002	1e+35	Intergenic	Intergenic	29134	NM_016692	16319	Mm.29755	NM_016692	ENSMUSG00000024660	Incenp	2700067E22Rik|AU019509|C130081E20|C77457	inner centromere protein	protein-coding	0.00932338409979857	0.0199385841386724	0.346312387520258	0.0326810062159821	0.00932338409979857	0.00932338409979857	0.0119850179704641	0.00932338409979857	0.520946909099747	0.0199385841386724	0.00932338409979857	0.443658752143765	0.0119850179704641	0.0199385841386724	0.00932338409979857	0.00932338409979857	0.0346659350187712	0.0244014877074807	1.68836158618109	0.00932338409979857	0.00932338409979857	0.00932338409979857	0.00557651139010016	0.00557651139010016	0.553209946324348	0.0119850179704641	0.00932338409979857	0.00760679975029567	0.00760679975029567	0.0199385841386724	0.00760679975029567	0.00932338409979857	0.0820658567978514	0.00932338409979857	0.34284494388782	0.0199385841386724	0.134676133892637	0.0244014877074807	0.0620513630404476	0	1	1	-0.438010967507046	0.815274097851884	1
Merged-chr18-56478258-3	chr18	56478181	56478337	+	11.173333	1e+19	intron (NM_026240, intron 4 of 13)	B2_Mm1t|SINE|B2	46127	NM_026240	107022	Mm.24356	NM_026240	ENSMUSG00000001700	Gramd3	9030613F08Rik|9130427A09Rik|AW061306|NS3TP2	GRAM domain containing 3	protein-coding	0.181828359559535	0.0199385841386724	0.346312387520258	0.0326810062159821	0.215582557560423	0.00932338409979857	0.608582102206327	0.544722286593575	0.0620513630404476	0.0199385841386724	0.466684697887424	0.0540990347892632	0.27782012043866	0.0199385841386724	0.165793864884208	0.233476267992186	0.674323280840426	0.0244014877074807	0.0326810062159821	0.345143858159578	0.665686504240161	0.288448175604311	0.0448302579732339	0.0940543234666092	0.553209946324348	0.275430426290908	0.444517208479669	0.445515107608653	0.141598907722678	0.0199385841386724	0.00760679975029567	0.788304643199328	0.0820658567978514	0.898521974996037	0.817666023150535	1.16546825570926	0.702009168059454	1.34118625436244	1.3304744382077	0.715646006614906	0.692892576058481	1	0.241559548927963	1	1
Merged-chr8-46751906-4	chr8	46751818	46752006	+	8.18	1.00000000001e+37	intron (NM_008391, intron 1 of 8)	intron (NM_008391, intron 1 of 8)	12167	NM_008391	16363	Mm.1149	NM_008391	ENSMUSG00000031627	Irf2	9830146E22Rik|AI646973|Irf-2	interferon regulatory factor 2	protein-coding	0.68631118947535	0.378750102128844	0.787223430992218	0.443658752143765	0.703639608077371	0.787223430992218	0.280811078134363	0.703639608077371	0.858756164994939	0.677031219339408	0.900513638688059	0.17423324912104	0.960633960397151	0.900513638688059	0.382157546247578	0.473601024122542	1.14028243665707	0.817320365729263	0.483066967183316	0.515058749299267	0.930266416772501	0.654283345820863	0.189466840002454	0.818385676318896	0.773022065213594	0.763161002931978	0.444517208479669	0.714973787042936	0.830750958512336	0.941952633185069	0.466684697887424	0.759925048466671	0.445515107608653	0.547004231757686	0.181828359559535	0.693138471498439	0.134676133892637	0.952032083798216	0.963709968025386	-0.0300058509038015	1	1	0.738735932043992	0.351695279389513	0.935915981013122
Merged-chr7-67415044-16	chr7	67414872	67415174	+	27.080626	1.10010001111101e+38	Intergenic	Intergenic	-42165	NM_001291195	17258	Mm.132788	NM_001033713	ENSMUSG00000030557	Mef2a	A430079H05Rik	myocyte enhancer factor 2A	protein-coding	0.582922620780328	0.378750102128844	0.346312387520258	0.443658752143765	0.00932338409979857	0.175207326554884	0.280811078134363	0.544722286593575	0.520946909099747	0.0199385841386724	0.676437171517561	0.537159814253894	0.476930721574371	0.368794021266208	0.897171182441964	0.812613560554445	1.32878605223345	0.817320365729263	0.868702139763776	1.09585804958802	0.857724253110303	0.654283345820863	1.23960525010354	1.31483011991538	1.55622238905962	1.1348880113705	1.1379591563602	1.06895839453701	1.07743984822062	1.06602906180811	0.0751560925974782	1.81147221635828	1.86953939349263	1.7280252089199	1.79353181190692	1.68081799259418	1.60062582229264	0.952032083798216	0.553209946324348	-0.254829195054006	0.726699187310456	1	-1.36773811940184	0.00708452976784291	0.223863049837549
Merged-chr9-59691882-1	chr9	59691832	59691932	+	5.41	1000000000000000	Intergenic	Intergenic	-15882	NM_001033498	546134	Mm.297580	NM_001033498	ENSMUSG00000074259	Gramd2	BC064463	GRAM domain containing 2	protein-coding	0.523466855698508	0.378750102128844	0.929923374061988	0.443658752143765	0.703639608077371	0.598129578195579	0.608582102206327	0.641391693778915	0.0620513630404476	0.468390305640724	0.715848723966044	0.00760679975029567	0.476930721574371	0.368794021266208	0.717484570620051	0.473601024122542	0.473601024122542	0.445515107608653	0.0326810062159821	0.614277743242081	0.363859968565408	0.54881067829073	0.34284494388782	0.00557651139010016	0.0751560925974782	0.488507548239177	0.567393606745233	0.0940543234666092	0.523466855698508	0.68631118947535	0.34054016877292	0.00932338409979857	0.0820658567978514	0.00932338409979857	0.544722286593575	0.378750102128844	0.134676133892637	0.0244014877074807	0.553209946324348	0.0664589642719129	0.999999999999998	1	1.76958623746342	0.169257943688045	0.819244289787512
Merged-chr5-63329210-1	chr5	63329160	63329260	+	5.65	1e+33	Intergenic	ORR1C2|LTR|ERVL-MaLR	-319893	NM_177006	319807	Mm.319487	NM_028470	ENSMUSG00000090061	Nwd2	3110047P20Rik|B830017A01Rik|Hn1-ps2|mKIAA1239	NACHT and WD repeat domain containing 2	protein-coding	0.00932338409979857	0.378750102128844	0.0199385841386724	0.0326810062159821	0.215582557560423	0.175207326554884	0.280811078134363	0.00932338409979857	0.0620513630404476	0.0199385841386724	0.00932338409979857	0.00760679975029567	0.0119850179704641	0.0199385841386724	0.00932338409979857	0.233476267992186	0.0346659350187712	0.0244014877074807	0.0326810062159821	0.00932338409979857	0.00932338409979857	0.983215822069935	0.0448302579732339	0.00557651139010016	0.0751560925974782	0.161564776243365	0.233476267992186	0.378750102128844	0	0.0199385841386724	0.00760679975029567	0.00932338409979857	0.0820658567978514	0.00932338409979857	0.0119850179704641	0.0199385841386724	0.134676133892637	0.445515107608653	0.0620513630404476	2.63801429010435	0.226122618834688	0.940244690334464	0.837897068227417	1	1
Merged-chr15-95969599-1	chr15	95969549	95969649	+	4.15	1e+32	intron (NM_001253813, intron 20 of 20)	L1M2|LINE|L1	109954	NR_126493	402773	Mm.210567	NM_001033483	ENSMUSG00000078925	D030018L15Rik	-	nuclear receptor coactivator 2 pseudogene	pseudo	0.00932338409979857	0.0199385841386724	0.0199385841386724	0.0326810062159821	0.00932338409979857	0.00932338409979857	0.0119850179704641	0.00932338409979857	0.0620513630404476	0.0199385841386724	0.00932338409979857	0.443658752143765	0.0119850179704641	0.0199385841386724	0.00932338409979857	0.233476267992186	0.0346659350187712	0.0244014877074807	0.0326810062159821	0.00932338409979857	1.05930561442089	0.00932338409979857	0.00557651139010016	0.00557651139010016	0.0751560925974782	0.0119850179704641	0.00932338409979857	0.00760679975029567	0	0.0199385841386724	0.265548524140211	0.00932338409979857	0.0820658567978514	0.00932338409979857	0.0119850179704641	0.0199385841386724	0.134676133892637	0.0244014877074807	0.0620513630404476	2.95849211916514	0.186063346154308	0.9049540336069	2.72692021451208	0.518257696660562	1
Merged-chr1-125629400-1	chr1	125629350	125629450	+	5.65	1e+33	Intergenic	Intergenic	-47596	NM_027677	71111	Mm.32727	NM_027677	ENSMUSG00000026343	Gpr39	4933415E13Rik	G protein-coupled receptor 39	protein-coding	0.181828359559535	0.0199385841386724	0.0199385841386724	0.0326810062159821	0.215582557560423	0.396730729978452	0.0119850179704641	0.00932338409979857	0.0620513630404476	0.0199385841386724	0.00932338409979857	0.0540990347892632	0.0119850179704641	0.23761812796359	0.00932338409979857	0.00932338409979857	0.0346659350187712	0.0244014877074807	0.0326810062159821	0.00932338409979857	0.155210339898552	0.983215822069935	0.189466840002454	0.00557651139010016	0.0751560925974782	0.275430426290908	0.00932338409979857	0.00760679975029567	0.281932911669314	0.0199385841386724	0.0751560925974782	0.181828359559535	0.0820658567978514	0.0900713481469922	0.0119850179704641	0.0199385841386724	0.134676133892637	0.445515107608653	0.0620513630404476	4.81558554209185	0.0552697663834032	0.669876791350035	0.963427617433014	0.591240132105236	1
Merged-chr13-99412930-30	chr13	99412773	99413062	+	27.911333	1.11111111011111e+38	promoter-TSS (NR_015515)	promoter-TSS (NR_015515)	-91	NR_015515	320893	Mm.470842	NR_015515		6430562O15Rik	-	RIKEN cDNA 6430562O15 gene	ncRNA	1.64675568407939	1.64631002947788	1.68566459199389	1.62783163220628	1.51030249799262	1.68287846232145	1.50949937370755	1.60256457554478	1.68458090920658	1.7430763514177	1.71223747823058	1.83184692687501	1.69974592342753	1.6780725566663	1.44796364454161	1.52519443787974	1.53861331014732	1.56184047358681	1.58678224197158	1.49989267951076	1.47050142964213	1.41865495934694	1.36975771219562	1.29506794293965	1.01818514064442	1.20315786632091	1.49902178620335	1.44168449200872	1.30373124587964	1.4934565118459	1.406553807093	0.759925048466671	0.599821288293056	0.00932338409979857	0.665686504240161	0.781179550486502	0.9544151941059	0.791561163439666	0.0620513630404476	-0.116148261598934	0.752512844196085	1	0.377317820725957	0.214453700839479	0.856195642578095
Merged-chr10-54172982-3	chr10	54172857	54173148	+	14.413334	1.11e+27	Intergenic	Intergenic	97080	NR_038016	100502920	Mm.403982	NR_038016	ENSMUSG00000097069	Gm16998	-	predicted gene, 16998	ncRNA	0.00932338409979857	0.607098302841826	0.0199385841386724	0.0326810062159821	0.00932338409979857	0.0721869808752107	0.280811078134363	0.00932338409979857	0.0620513630404476	0.54881067829073	0.382157546247578	0.601375682826066	0.476930721574371	0.558394498995649	0.537159814253894	0.00932338409979857	0.0346659350187712	0.0244014877074807	0.714973787042936	0.715848723966044	0.539528216054417	1.00793664995794	0.695581456960563	0.651291789140854	0.553209946324348	0.611245272874197	1.10885038381495	1.28140744369137	1.02131321994474	0.788304643199328	1.44974321627435	0.181828359559535	0.0820658567978514	0.198829939879819	0.0119850179704641	0.575365105476118	0.134676133892637	0.791561163439666	0.0620513630404476	2.42185428930023	0.0200926121324168	0.487597609484496	2.01098086261148	0.000660837671800761	0.0499873430855035
Merged-chr18-79064290-9	chr18	79064156	79064402	+	14.47	1.0100010101e+36	intron (NM_053099, intron 2 of 5)	intron (NM_053099, intron 2 of 5)	45112	NM_053099	240427	Mm.312871	NM_053099	ENSMUSG00000024548	Setbp1	C130092E12|Seb|mKIAA0437	SET binding protein 1	protein-coding	0.523466855698508	0.866500022987809	0.787223430992218	0.749906445022613	0.703639608077371	0.837498895275809	0.703639608077371	0.288448175604311	0.718712171071084	1.10589563213045	0.715848723966044	0.943198993840405	0.799340954666359	1.11643916275318	0.789626183028141	0.473601024122542	0.812613560554445	1.14271974647034	0.984155688648163	1.0623494248193	0.857724253110303	0.871747970656435	0.913238218090472	0.942643353347282	0.553209946324348	1.1348880113705	0.567393606745233	0.783848816733813	0.995188999277553	1.23990749167786	0.575365105476118	0.817320365729263	1.00410724246612	0.702009168059454	0.544722286593575	1.16546825570926	0.702009168059454	1.6423354844424	1.67364285743347	1.14879756305433	0.0898540171201205	0.756723217924784	0.288800784395117	0.506877175526929	0.998301913584827
Merged-chr11-4422283-21	chr11	4422063	4422430	+	15.788571	1.11111011110111e+38	intron (NM_029458, intron 5 of 10)	intron (NM_029458, intron 5 of 10)	18836	NM_029458	75828	Mm.159592	NM_029458	ENSMUSG00000020419	Hormad2	4930529M09Rik	HORMA domain containing 2	protein-coding	1.02608026962946	1.02100520133537	1.088480180098	1.02100520133537	1.20403971388592	0.955705055305462	1.12724471410264	0.288448175604311	1.11029715505596	0.846547244821697	1.51495170469143	1.32259611630407	1.41318782193475	1.24488245106692	1.24413026136583	1.34378531966641	1.42021650625825	1.45626292263817	1.32903992255215	1.52191073206223	0.539528216054417	1.41003115504987	1.38265752637774	1.23156770707452	1.34118625436244	1.3304744382077	0.864452914716595	1.35792141923216	1.2198211793202	0.975532487933986	1.02229308323894	0.817320365729263	1.23833610186217	1.07147639947908	0.967736287836064	0.995728266008592	0.9544151941059	1.15972663651665	1.14028243665707	0.0601673126790706	1	1	-0.410861714055302	0.262831875381981	0.891548719084915
Merged-chr17-80521685-10	chr17	80521584	80521781	+	8.714	1.0001001100011e+34	Intergenic	Intergenic	-41229	NM_009231	20662	Mm.60975	NM_009231	ENSMUSG00000024241	Sos1	4430401P03Rik|9630010N06|AI449023	son of sevenless homolog 1 (Drosophila)	protein-coding	0.778700079110863	0.952032083798216	0.689511446852129	0.749906445022613	1.00410724246612	0.649691699734329	0.984155688648163	0.703639608077371	0.718712171071084	0.77830292239274	0.900513638688059	0.826403855901872	0.884267914693814	0.86619382032866	0.717484570620051	1.08124413037872	1.05661480367756	0.926143731739316	0.868702139763776	1.16188565963996	0.363859968565408	0.871747970656435	1.01818514064442	1.053167659152	0.0751560925974782	0.858093881893908	1.00329478447918	1.12724471410264	0.554137129868567	0.356401851261549	0.674323280840426	1.03522000394152	1.11643916275318	0.547004231757686	0.817666023150535	0.693138471498439	0.134676133892637	1.07171809258791	0.553209946324348	0.113079598426235	1	1	-0.267525361195129	0.791744556024273	1
Merged-chr13-45392675-6	chr13	45392499	45392935	+	10.74	1.000101e+25	intron (NM_153789, intron 2 of 6)	RSINE1|SINE|B4	2975	NM_153789	218203	Mm.212855	NM_153789	ENSMUSG00000038175	Mylip	9430057C20Rik|Mir	myosin regulatory light chain interacting protein	protein-coding	0.68631118947535	0.695581456960563	0.689511446852129	0.618664703665152	0.429516455891764	0.544722286593575	0.608582102206327	0.544722286593575	0.962306142857875	0.677031219339408	0.539528216054417	0.17423324912104	0.599821288293056	0.0199385841386724	0.789626183028141	0.378750102128844	0.911655317890852	0.817320365729263	0.483066967183316	0.715848723966044	0.00932338409979857	0.390170101337298	0.618664703665152	0.922375663367222	0.773022065213594	0.790656152130177	0.363859968565408	0.507682537939329	0.898521974996037	0.68631118947535	0.992713244590987	1.29387864923041	1.11643916275318	1.38454994765855	1.43608254993837	1.27008235255825	1.2172993382192	1.36556536173085	1.29387864923041	-0.825469917034946	0.322429817961868	1	0.231659360752866	0.800762879720168	1
Merged-chr8-94758749-1	chr8	94758699	94758799	+	4.1	1e+26	Intergenic	B2_Mm2|SINE|B2	13065	NM_009137	20299	Mm.12895	NM_009137	ENSMUSG00000031779	Ccl22	ABCD-1|DCBCK|MDC|Scya22	chemokine (C-C motif) ligand 22	protein-coding	0.00932338409979857	0.0199385841386724	0.0199385841386724	0.0326810062159821	0.102734714849592	0.00932338409979857	0.0119850179704641	0.00932338409979857	0.718712171071084	0.345143858159578	0.00932338409979857	0.443658752143765	0.0119850179704641	0.368794021266208	0.717484570620051	0.00932338409979857	0.473601024122542	0.0244014877074807	0.0326810062159821	0.00932338409979857	0.00932338409979857	0.390170101337298	0.0448302579732339	0.544722286593575	0.553209946324348	0.275430426290908	0.233476267992186	0.635428972424303	0.00932338409979857	0.544722286593575	0.175207326554884	0.759925048466671	0.599821288293056	0.702009168059454	0.665686504240161	0.378750102128844	0.134676133892637	0.445515107608653	0.0620513630404476	-1.47951972101778	0.506118300773708	1	0.207879021589456	1	1
Merged-chr1-190853027-10	chr1	190852755	190853202	+	16.837999	1.0001011111111e+34	intron (NM_178775, intron 6 of 14)	intron (NM_178775, intron 6 of 14)	58792	NM_178775	320119	Mm.220912	NM_178775	ENSMUSG00000089872	Rps6kc1	AA682037|B130003F20Rik|C80612|Rpk118	ribosomal protein S6 kinase polypeptide 1	protein-coding	0.00932338409979857	0.378750102128844	0.0199385841386724	0.0326810062159821	0.215582557560423	0.715848723966044	0.496104039478313	0.544722286593575	0.0620513630404476	0.345143858159578	0.539528216054417	0.785495801427898	0.830416788118477	0.991110350834824	0.817666023150535	0.940168269450045	0.911655317890852	1.14271974647034	0.868702139763776	1.07492247302937	1.42559969176226	0.983215822069935	1.31253368573774	1.41736082512265	0.773022065213594	1.27252042441039	1.44796364454161	1.40141709759577	1.60114121931998	1.80639035232891	1.53262501934455	1.24735021172556	0.847098531375322	1.0333508237722	0.967736287836064	0.693138471498439	0.134676133892637	0.445515107608653	0.553209946324348	1.0407273372478	0.0632699784755786	0.692103905495698	0.950926826574029	0.0108192791755306	0.282995266824661
Merged-chr12-31083561-2	chr12	31083471	31083656	+	12.4	100000100000	Intergenic	Intergenic	9595	NM_027828	104943	Mm.248938	NM_027828	ENSMUSG00000036136	Fam110c	9030611O19Rik|AU019489	family with sequence similarity 110, member C	protein-coding	1.2127362566718	0.952032083798216	0.86619382032866	1.13394660835587	0.215582557560423	0.544722286593575	0.777184472631029	0.544722286593575	0.520946909099747	0.677031219339408	0.266796165266322	0.443658752143765	0.27782012043866	0.0199385841386724	0.717484570620051	0.473601024122542	0.0346659350187712	0.0244014877074807	0.0326810062159821	0.00932338409979857	0.00932338409979857	0.390170101337298	0.445515107608653	0.476930721574371	0.0751560925974782	0.275430426290908	0.233476267992186	0.576099597308157	0.34284494388782	0.0199385841386724	0.42063425769596	0.429516455891764	0.0820658567978514	0.0900713481469922	0.0119850179704641	0.0199385841386724	0.134676133892637	0.0244014877074807	0.0620513630404476	-1.66152269808625	0.479851328224913	1	0.351041038075264	0.814353946983416	1
Merged-chr17-62992340-15	chr17	62992223	62992539	+	12.9	1.00010111111111e+38	Intergenic	Intergenic	-111064	NM_010109	13640	Mm.7978	NM_010109		Efna5	AL-1|AV158822|EFL-5|Ephrin-A5|Epl7|LERK-7|RAGS	ephrin A5	protein-coding	0.00932338409979857	0.378750102128844	0.346312387520258	0.0326810062159821	0.547004231757686	0.930848533058974	0.703639608077371	0.544722286593575	0.920493695595725	1.26720226602692	0.990218112265388	1.32259611630407	1.03844599794575	1.31993049698718	1.25661865654017	1.36704082768391	1.11459303358156	1.14271974647034	1.07460579512202	1.36049035066748	1.32471130756287	1.11971952608019	1.33460119791258	1.09947747259935	1.38393279482886	1.22847276444639	1.44796364454161	1.34853515854343	1.26578926440312	1.23990749167786	1.33835327977265	0.575365105476118	0.599821288293056	0.641391693778915	0.665686504240161	0.903282528308353	0.702009168059454	0.0244014877074807	0.553209946324348	0.0915650872041931	0.892676227596483	1	0.0968570677106312	0.916366690632883	1
Merged-chr7-139200328-16	chr7	139200242	139200584	+	10.7075	1.000110011101e+38	intron (NM_001162540, intron 1 of 11)	intron (NM_001162540, intron 1 of 11)	-11919	NM_021302	57740	Mm.65336	NM_021302	ENSMUSG00000015981	Stk32c	PKE|Pkek|YANK3	serine/threonine kinase 32C	protein-coding	1.20519789069596	1.13834892989216	1.03761883466329	1.26578926440312	1.20403971388592	1.15387913541899	1.25526497629394	1.32791550984828	0.718712171071084	0.677031219339408	1.09947747259935	1.08905205833636	1.09354733214563	0.787223430992218	1.02131321994474	0.940168269450045	1.05661480367756	1.08384019721051	1.07460579512202	1.01197183427375	0.248102357303642	1.15332535550558	0.940168269450045	0.844448885499102	1.17547930343137	1.1000861490642	0.917344771443528	1.29506794293965	0.933325158385489	0.544722286593575	0.72101498318878	1.18615613086362	0.847098531375322	1.0202558293221	0.967736287836064	0.952032083798216	1.04706423553067	1.0913428831836	0.553209946324348	0.0295799201852635	1	1	0.188240935599776	0.963240572858134	1
Merged-chr1-194742225-1	chr1	194742175	194742275	+	4.25	1e+25	intron (NM_008882, intron 4 of 31)	intron (NM_008882, intron 4 of 31)	122396	NM_008882	18845	Mm.2251	NM_008882	ENSMUSG00000026640	Plxna2	2810428A13Rik|AA589422|AW457381|OCT|PlexA2|Plxn2|mKIAA0463	plexin A2	protein-coding	0.00932338409979857	0.0199385841386724	0.0199385841386724	0.0326810062159821	0.102734714849592	0.175207326554884	0.0119850179704641	0.288448175604311	0.520946909099747	0.0199385841386724	0.00932338409979857	0.443658752143765	0.0119850179704641	0.0199385841386724	0.382157546247578	0.00932338409979857	0.0346659350187712	0.0244014877074807	0.0326810062159821	0.00932338409979857	0.363859968565408	0.00932338409979857	0.0448302579732339	0.00557651139010016	0.0751560925974782	0.275430426290908	0.00932338409979857	0.00760679975029567	0.281932911669314	0.356401851261549	0.82095824076528	0.00932338409979857	0.0820658567978514	0.00932338409979857	0.181828359559535	0.504934915203365	0.134676133892637	0.0244014877074807	0.0620513630404476	0.199163042237952	1	1	3.11513335919876	0.0831212723387851	0.68007383246983
Merged-chr6-30088897-2	chr6	30088847	30088948	+	5.935	1000000000001000	5' UTR (NM_001164227, exon 2 of 12)	5' UTR (NM_001164227, exon 2 of 12)	12576	NM_001164229	18181	Mm.259258	NM_010938	ENSMUSG00000058440	Nrf1	C87038|D6Ertd415e	nuclear respiratory factor 1	protein-coding	0.00932338409979857	0.0199385841386724	0.929923374061988	0.0326810062159821	0.215582557560423	0.396730729978452	0.0119850179704641	0.288448175604311	0.0620513630404476	0.198829939879819	0.715848723966044	0.00760679975029567	0.599821288293056	0.690097257777185	0.382157546247578	0.00932338409979857	0.674323280840426	0.671116054284948	1.07460579512202	0.181828359559535	0.363859968565408	0.210208099284808	0.445515107608653	0.311697443735554	0.773022065213594	0.275430426290908	0.444517208479669	0.0940543234666092	0.233476267992186	0.544722286593575	0.544722286593575	0.00932338409979857	0.599821288293056	0.198829939879819	0.0119850179704641	0.0199385841386724	0.702009168059454	1.12705277484043	0.553209946324348	-0.213616794841258	1	1	-0.096715852401351	0.964497257715423	1
Merged-chr17-11310020-2	chr17	11309969	11310071	+	6.64	1.01e+15	intron (NM_016694, intron 4 of 11)	intron (NM_016694, intron 4 of 11)	469636	NM_016694	50873	Mm.311110	NM_016694	ENSMUSG00000023826	Park2	PRKN	Parkinson disease (autosomal recessive, juvenile) 2, parkin	protein-coding	0.00932338409979857	0.607098302841826	0.558394498995649	0.0326810062159821	0.703639608077371	0.544722286593575	0.280811078134363	0.544722286593575	0.520946909099747	0.345143858159578	0.715848723966044	0.443658752143765	0.934642737246235	0.740838795377075	0.00932338409979857	0.559797456166953	0.674323280840426	0.445515107608653	0.0326810062159821	0.345143858159578	0.0620513630404476	0.842337210375068	0.523466855698508	0.00557651139010016	0.0751560925974782	0.488507548239177	0.519066681012616	0.215582557560423	0.281932911669314	0.788304643199328	0.34054016877292	0.00932338409979857	0.0820658567978514	0.0900713481469922	0.0119850179704641	0.0199385841386724	0.134676133892637	0.445515107608653	0.0620513630404476	0.619009045687819	0.745346248214566	1	1.11675450935973	0.364694457236922	0.943121759951937
Merged-chr3-121085823-5	chr3	121085697	121085958	+	12.842	1.00000101e+37	Intergenic	Intergenic	85868	NM_028456	66568	Mm.263163	NM_025637	ENSMUSG00000028133	Rwdd3	2510027J23Rik|3110037C01Rik|AI035684|AI662458|Rsume|X2CR1	RWD domain containing 3	protein-coding	0.311697443735554	0.607098302841826	0.346312387520258	0.547004231757686	0.215582557560423	0.00932338409979857	0.0119850179704641	0.544722286593575	0.0620513630404476	1.0202558293221	0.00932338409979857	0.443658752143765	0.27782012043866	0.638795098440696	0.987449712275865	1.18677511267004	1.37730937608709	0.926143731739316	0.984155688648163	0.847098531375322	0.363859968565408	0.95534719966722	0.913238218090472	1.27648873320067	1.29197033152576	0.829662892629418	1.00329478447918	0.674323280840426	0.799340954666359	0.788304643199328	0.978906847837189	0.674323280840426	0.445515107608653	0.198829939879819	0.544722286593575	0.378750102128844	0.9544151941059	0.0244014877074807	0.553209946324348	-1.20131578922443	0.0293794314395793	0.553523026286392	-1.0420456984519	0.0239087927324439	0.420864330220398
Merged-chr9-80365867-15	chr9	80365698	80366042	+	23.999334	1.01110110111111e+37	intron (NM_022016, intron 12 of 16)	intron (NM_022016, intron 12 of 16)	99568	NM_022016	63859	Mm.422780	NM_022016	ENSMUSG00000032343	Impg1	A930015H12Rik|IMP150|SPACR	interphotoreceptor matrix proteoglycan 1	protein-coding	0.444517208479669	0.0199385841386724	0.558394498995649	0.0326810062159821	0.215582557560423	0.787223430992218	0.608582102206327	0.150258427120233	0.962306142857875	0.915922165298707	1.30708240744058	0.826403855901872	0.960633960397151	1.04432139495427	0.897171182441964	1.36704082768391	1.47092050568613	1.04706423553067	1.52542698717963	1.3469739423067	1.32471130756287	1.89957292031664	1.34853515854343	1.30373124587964	1.26645595756359	1.50802659181869	1.6084729984482	1.55130218768867	1.65185575880388	1.54457136911167	1.81134965165654	0.181828359559535	0.599821288293056	0.198829939879819	0.0119850179704641	0.0199385841386724	0.9544151941059	0.0244014877074807	0.803558541022243	0.966663793788503	0.100224322568755	0.774125110972549	0.997638049687676	0.00220780777073208	0.110988956718591
Merged-chr14-54272443-2	chr14	54272391	54272495	+	8.04	1e+21	Intergenic	L1M5|LINE|L1	10482	NM_010991	18348	Mm.436623	NM_010991	ENSMUSG00000048153	Olfr49	IC6|MOR1181	olfactory receptor 49	protein-coding	0.00932338409979857	0.0199385841386724	0.0199385841386724	0.0326810062159821	0.215582557560423	0.175207326554884	0.0119850179704641	0.00932338409979857	0.0620513630404476	0.345143858159578	0.00932338409979857	0.00760679975029567	0.0119850179704641	0.368794021266208	0.537159814253894	0.00932338409979857	0.0346659350187712	0.0244014877074807	0.714973787042936	0.547004231757686	0.155210339898552	0.54881067829073	0.714973787042936	0.0199385841386724	0.553209946324348	0.275430426290908	0.77830292239274	0.507682537939329	0.0381715905868842	0.68631118947535	0.544722286593575	1.01768783355736	0.847098531375322	1.12310564658814	0.544722286593575	0.737991787543057	1.10885038381495	0.663890664626893	0.0620513630404476	1.12751857396462	0.49769620248941	1	-0.00216603648278812	1	1
Merged-chr8-90348187-47	chr8	90347578	90348823	+	24.08766	1.11111011111111e+38	promoter-TSS (NM_172913)	promoter-TSS (NM_172913)	52	NM_172913	244579	Mm.302755	NM_172913	ENSMUSG00000043668	Tox3	500-9|BC052044|C230068E13|CAGF9|Tnrc9	TOX high mobility group box family member 3	protein-coding	1.85096512743488	1.74105425985074	1.83231791003436	1.8474445159667	1.44371010204211	1.61021540262401	1.50157215316713	1.71298768819357	1.97213829862026	1.72201415191297	1.77195202722758	1.72336068721032	1.68920749779248	1.74262696237917	2.07622965313061	1.81382583844212	1.96831944889886	1.96415848833918	2.0031660107029	1.72253912946765	1.90167898056806	1.82688645337806	1.96316347779172	1.86290749372068	2.01934735946862	1.98849759939784	1.88044965443803	1.73128284046629	1.97405437251379	1.8290587854389	2.01229155344882	1.68051041007889	1.76418028348842	1.15456907027852	1.41497463175539	1.24845305969583	1.36674146137741	0.445515107608653	1.3304744382077	-0.667545424760892	0.0343241348025655	0.584378212752456	-0.324561108671484	0.206176385379008	0.850036070607916
Merged-chr11-4873675-1	chr11	4873625	4873725	+	4.81	1000000000000000	promoter-TSS (NM_008698)	promoter-TSS (NM_008698)	-328	NM_008698	18082	Mm.293716	NM_008698	ENSMUSG00000034285	Nipsnap1	-	4-nitrophenylphosphatase domain and non-neuronal SNAP25-like protein homolog 1 (C. elegans)	protein-coding	0.582922620780328	0.378750102128844	0.558394498995649	0.857724253110303	0.345143858159578	0.396730729978452	0.0119850179704641	0.00932338409979857	0.0620513630404476	0.345143858159578	0.676437171517561	0.601375682826066	0.0119850179704641	0.0199385841386724	0.537159814253894	0.559797456166953	0.0346659350187712	0.0244014877074807	0.0326810062159821	0.547004231757686	0.539528216054417	0.210208099284808	0.34284494388782	0.595650206564165	0.553209946324348	0.0119850179704641	0.444517208479669	0.161564776243365	0	0.544722286593575	0.00760679975029567	0.575365105476118	0.847098531375322	0.547004231757686	0.665686504240161	0.378750102128844	0.134676133892637	0.445515107608653	0.803558541022243	0.206189146597351	1	1	-1.66261158935237	0.289955414613613	0.90848687852892
Merged-chr9-5171662-12	chr9	5171516	5171814	+	15.4875	1.0010111111e+33	Intergenic	RLTR45|LTR|ERVK	-126852	NM_009807	12362	Mm.1051	NM_009807	ENSMUSG00000025888	Casp1	ICE|Il1bc	caspase 1	protein-coding	0.582922620780328	0.378750102128844	1.088480180098	0.618664703665152	0.847098531375322	1.19298588005026	1.09615768441687	0.703639608077371	0.0620513630404476	0.77830292239274	0.864978191848177	1.0333508237722	1.25661865654017	1.42862022498452	0.987449712275865	1.15332535550558	0.674323280840426	1.08384019721051	1.21759112144339	0.991110350834824	0.966555695100964	1.44694786911065	1.05125834873312	0.818385676318896	0.773022065213594	1.56656732116335	1.23156770707452	1.21175223501206	1.46267837999086	1.42085754975593	1.61171442436866	0.575365105476118	0.0820658567978514	0.42063425769596	0.544722286593575	0.378750102128844	0.702009168059454	0.0244014877074807	0.0620513630404476	0.787502279532432	0.161721435720548	0.869203018101639	1.68749403024461	5.5182137634157e-05	0.00816345274206894
Merged-chr6-101269539-31	chr6	101269330	101269706	+	59.012905	1.11111111111111e+38	intron (NM_018884, intron 3 of 9)	intron (NM_018884, intron 3 of 9)	108379	NM_018884	55983	Mm.321654	NM_018884	ENSMUSG00000035357	Pdzrn3	1110020C07Rik|AI429718|AL023082|LNX3|SEMACAP3|Semcap3	PDZ domain containing RING finger 3	protein-coding	1.85228916823673	1.83473775494573	1.51117517669647	1.86146994626118	1.25681345607224	1.41842954057982	1.518741921212	1.05417733121464	1.98464279630465	2.07081954756005	1.86784992529989	1.88820346611802	2.0283071252223	1.98171249793702	1.92736945455135	1.96751874346515	1.95538560169122	1.97399348657951	1.96519893187397	1.77413197941229	1.78548900747668	1.80413296688115	1.95926953182283	1.98321891382254	1.88311779151544	2.0513520748216	2.02545114257525	1.81483684886204	1.84766648279835	1.94334103786663	1.97774481509793	1.61339194821767	1.37967778623658	0.797005483905279	0.75736845669266	0.378750102128844	0.134676133892637	0.0244014877074807	0.553209946324348	-0.629475844795435	0.0196472060962323	0.484295616345848	-0.299891935368724	0.255126593796907	0.886666127891973
Merged-chr9-57816087-2	chr9	57815991	57816188	+	20	1.1e+21	intron (NM_019689, intron 1 of 7)	L2a|LINE|L2	18145	NM_019689	56380	Mm.425588	NM_019689	ENSMUSG00000004661	Arid3b	Bdp|Dri2	AT rich interactive domain 3B (BRIGHT-like)	protein-coding	0.00932338409979857	0.219128780590327	0.0199385841386724	0.0326810062159821	0.00932338409979857	0.00932338409979857	0.0119850179704641	0.00932338409979857	0.520946909099747	0.0199385841386724	0.00932338409979857	0.17423324912104	0.0119850179704641	0.0199385841386724	0.00932338409979857	0.00932338409979857	0.0346659350187712	0.445515107608653	0.0326810062159821	0.00932338409979857	0.155210339898552	0.737991787543057	0.189466840002454	0.476930721574371	0.0751560925974782	0.0119850179704641	0.00932338409979857	0.00760679975029567	0.464282149038289	0.356401851261549	0.175207326554884	1.38629646767239	1.54631975898313	0.835414532114563	0.665686504240161	0.737991787543057	0.702009168059454	0.0244014877074807	0.714973787042936	4.11836730289553	0.12993355234446	0.833682965891602	0.305489156099262	0.903112945503287	1
Merged-chr2-150927274-10	chr2	150927132	150927406	+	16.781	1.10000111111e+34	intron (NM_027014, intron 5 of 6)	intron (NM_027014, intron 5 of 6)	17675	NM_001163476	69270	Mm.271603	NM_027014	ENSMUSG00000027454	Gins1	2810418N01Rik|Gins4|PSF1|mKIAA0186	GINS complex subunit 1 (Psf1 homolog)	protein-coding	0.725161531189349	0.695581456960563	0.346312387520258	0.618664703665152	1.03591876370073	0.396730729978452	0.608582102206327	1.19791567102989	0.520946909099747	0.54881067829073	1.1531963641465	0.725543502388253	0.830416788118477	0.787223430992218	0.717484570620051	0.473601024122542	0.812613560554445	1.24940932561466	1.15065410399229	1.22814782168908	0.857724253110303	1.45677454907173	0.866500022987809	0.595650206564165	0.773022065213594	1.20315786632091	1.27853671418599	1.48284674723542	1.44654700663962	1.51404849690267	1.60292884928929	0.00932338409979857	0.599821288293056	0.00932338409979857	0.34284494388782	0.649691699734329	0.134676133892637	0.0244014877074807	0.553209946324348	2.19883429089548	0.000499856884143484	0.085125162931883	2.50284955551345	4.93346446048249e-10	4.72225884682291e-07
Merged-chr11-107982722-12	chr11	107982648	107982790	+	6.931667	1.0000001100001e+34	intron (NM_011101, intron 10 of 16)	intron (NM_011101, intron 10 of 16)	-14129	NR_106082	102465705		NR_106082	ENSMUSG00000098989	Mir7223	Gm28009|mmu-mir-7223	microRNA 7223	ncRNA	0.902719936317481	1.13834892989216	0.86619382032866	0.946589731701844	0.922034552850826	1.08384019721051	0.703639608077371	0.990218112265388	0.520946909099747	0.884267914693814	0.946589731701844	1.20102794345678	0.857724253110303	0.86619382032866	0.646656969855628	0.940168269450045	0.0346659350187712	0.0244014877074807	0.868702139763776	0.978906847837189	0.896434768971748	0.927571545809102	0.523466855698508	0.763161002931978	0.0751560925974782	0.790656152130177	0.96540310476302	0.791561163439666	0.857724253110303	0.788304643199328	0.42063425769596	1.01768783355736	1.11643916275318	0.920493695595725	0.874300623007196	0.995728266008592	0.702009168059454	0.445515107608653	0.803558541022243	1.11717983564551	0.108740719502863	0.789297093968358	0.807740519215668	0.19753179418798	0.843343777316212
Merged-chr3-18320991-1	chr3	18320926	18321056	+	6.73	10	Intergenic	Lx3_Mus|LINE|L1	-77653	NM_007825	13123	Mm.316000	NM_007825	ENSMUSG00000039519	Cyp7b1	AW261589|D3Ertd552e|hct-1	cytochrome P450, family 7, subfamily b, polypeptide 1	protein-coding	0.00932338409979857	0.219128780590327	0.0199385841386724	0.0326810062159821	0.00932338409979857	0.175207326554884	0.416396401079672	0.00932338409979857	0.0620513630404476	0.0199385841386724	0.00932338409979857	0.17423324912104	0.0119850179704641	0.368794021266208	0.382157546247578	0.00932338409979857	0.674323280840426	0.445515107608653	0.0326810062159821	0.466684697887424	0.539528216054417	0.00932338409979857	0.00557651139010016	0.00557651139010016	0.0751560925974782	0.0119850179704641	0.00932338409979857	0.0940543234666092	0.233476267992186	0.0199385841386724	0.00760679975029567	0.575365105476118	0.599821288293056	0.99297781084976	0.817666023150535	0.575365105476118	0.134676133892637	0.445515107608653	0.553209946324348	0.2681369809226	1	1	3.39543534693163	0.376646593678384	0.94979800333726
Merged-chr13-38335528-1	chr13	38335478	38335578	+	5.3	1e+26	Intergenic	L1MC1|LINE|L1	-10188	NM_007556	12161	Mm.385759	NM_007556	ENSMUSG00000039004	Bmp6	D13Wsu115e|Vgr1	bone morphogenetic protein 6	protein-coding	0.00932338409979857	0.0199385841386724	0.0199385841386724	0.0326810062159821	0.102734714849592	0.175207326554884	0.280811078134363	0.288448175604311	0.0620513630404476	0.0199385841386724	0.134676133892637	0.17423324912104	0.476930721574371	0.23761812796359	0.00932338409979857	0.619142333661017	0.0346659350187712	0.581574354495984	0.0326810062159821	0.466684697887424	0.155210339898552	0.54881067829073	0.266796165266322	0.718712171071084	0.0751560925974782	0.275430426290908	0.363859968565408	0.728076202441744	0.34284494388782	0.0199385841386724	0.544722286593575	0.0751560925974782	0.0820658567978514	0.198829939879819	0.181828359559535	0.0199385841386724	0.702009168059454	0.0244014877074807	0.553209946324348	0.838506232297993	0.642853757073091	1	0.329151634367406	0.856611162259532	1
Merged-chr9-40808466-1	chr9	40808416	40808516	+	5.96	10000000000	Intergenic	Intergenic	7193	NM_031165	15481	Mm.290774	NM_031165	ENSMUSG00000015656	Hspa8	2410008N15Rik|Hsc70|Hsc71|Hsc73|Hsp73|Hspa10	heat shock protein 8	protein-coding	0.649691699734329	0.219128780590327	0.346312387520258	0.618664703665152	0.547004231757686	0.00932338409979857	0.0119850179704641	1.05417733121464	0.0620513630404476	0.0199385841386724	0.443658752143765	0.17423324912104	0.410232532616803	0.23761812796359	0.165793864884208	0.233476267992186	0.0346659350187712	0.0244014877074807	0.0326810062159821	0.581574354495984	0.155210339898552	0.54881067829073	0.00557651139010016	0.311697443735554	0.0751560925974782	0.275430426290908	0.736775770878233	0.553209946324348	0.00760679975029567	0.0199385841386724	0.42063425769596	0.429516455891764	0.0820658567978514	0.00932338409979857	0.0119850179704641	0.0199385841386724	0.134676133892637	0.0244014877074807	0.0620513630404476	1.69779412372266	0.283715302556054	0.993155736552844	1.42513234200202	0.399442932727817	0.959793601133082
Merged-chr18-82940962-8	chr18	82940884	82941046	+	6.1275	1.0001100100111e+38	intron (NM_001177464, intron 1 of 5)	intron (NM_001177464, intron 1 of 5)	-20405	NR_033307	75853	Mm.420737	NR_033307		4930592I03Rik	-	RIKEN cDNA 4930592I03 gene	ncRNA	0.00932338409979857	0.0199385841386724	0.0199385841386724	0.0326810062159821	0.00932338409979857	0.00932338409979857	0.496104039478313	0.288448175604311	0.0620513630404476	0.345143858159578	0.676437171517561	0.443658752143765	0.599821288293056	0.368794021266208	0.943568732351876	0.774582994662855	0.0346659350187712	0.877441655629133	1.07460579512202	0.771639667201476	0.466684697887424	1.17096848776158	0.897171182441964	0.718712171071084	0.0751560925974782	0.829662892629418	0.864452914716595	0.966555695100964	0.878065988879574	0.941952633185069	1.05268715066208	0.759925048466671	0.0820658567978514	0.966555695100964	0.713402746260841	0.878065988879574	1.26372670276195	0.791561163439666	0.803558541022243	0.678061711532172	0.390456632890769	1	0.786957495079768	0.0708721399585248	0.650721593092471
Merged-chr10-20314348-5	chr10	20314266	20314432	+	8.944	1e+19	intron (NM_153787, intron 1 of 12)	ID2|SINE|ID	1880	NM_001025393	72567	Mm.294783	NM_153787	ENSMUSG00000037608	Bclaf1	2610102K23Rik|2700025J07Rik|2810454G14Rik|5730534O06Rik|AI450190|AW556225|Btf|mKIAA0164	BCL2-associated transcription factor 1	protein-coding	0.616184223281217	0.378750102128844	0.346312387520258	0.547004231757686	0.215582557560423	0.175207326554884	0.280811078134363	0.288448175604311	0.0620513630404476	0.345143858159578	0.661828986038109	0.00760679975029567	0.476930721574371	0.558394498995649	0.68631118947535	0.721875856429787	0.34284494388782	0.671116054284948	0.483066967183316	0.345143858159578	0.665686504240161	0.390170101337298	0.394568655986143	0.476930721574371	0.553209946324348	0.611245272874197	0.663890664626893	0.635428972424303	0.464282149038289	0.544722286593575	0.00760679975029567	0.940819875025097	0.847098531375322	1.09947747259935	1.0623494248193	1.21612915615034	1.10885038381495	1.26122177043828	1.27520535934513	-0.445001294657933	0.860887262681732	1	0.25385084152191	0.937896879015769	1
Merged-chr1-43435171-1	chr1	43435121	43435221	+	4.85	10	Intergenic	Intergenic	-10580	NM_010879	17974	Mm.389903	NM_010879	ENSMUSG00000066877	Nck2	4833426I10Rik|Grb4|NCKbeta|Nck-2	non-catalytic region of tyrosine kinase adaptor protein 2	protein-coding	0.582922620780328	0.0199385841386724	0.0199385841386724	0.618664703665152	0.429516455891764	0.0721869808752107	0.0119850179704641	0.544722286593575	0.0620513630404476	0.0199385841386724	0.266796165266322	0.17423324912104	0.27782012043866	0.0199385841386724	0.165793864884208	0.473601024122542	0.674323280840426	0.445515107608653	0.0326810062159821	0.416396401079672	0.00932338409979857	0.54881067829073	0.0448302579732339	0.0940543234666092	0.0751560925974782	0.0119850179704641	0.00932338409979857	0.215582557560423	0.233476267992186	0.0199385841386724	0.00760679975029567	0.515058749299267	0.599821288293056	0.877441655629133	0.665686504240161	0.693138471498439	0.134676133892637	0.0244014877074807	0.553209946324348	-0.15337874989043	0.999999999999999	1	0.73043509252149	0.828241594496013	1
Merged-chr17-25014210-33	chr17	25013962	25014461	+	13.88	1.1011001100111e+38	intron (NM_020608, intron 1 of 20)	CpG	1019	NM_020608	57354	Mm.328854	NM_020608	ENSMUSG00000038002	Cramp1l	5830477H08Rik|AI256853|AI790734|Tce4|mKIAA1426	Crm, cramped-like (Drosophila)	protein-coding	1.31916496889754	0.991110350834824	1.29671176228224	1.16188565963996	1.33150269867233	1.03053192970524	0.984155688648163	1.30802767092786	1.24439928826164	0.884267914693814	1.20487980129073	1.13357169366333	1.09354733214563	1.13377798800933	1.46194836310335	1.36704082768391	1.44673309859763	1.29506794293965	1.4936273291508	1.2821941298783	0.857724253110303	0.871747970656435	1.1627735687842	1.29506794293965	1.01818514064442	1.1348880113705	1.28909737839944	1.26578926440312	1.29818475984838	0.544722286593575	1.35237156800881	1.56656732116335	1.49972123238704	1.66753857542402	1.66205700549383	1.67118302184572	1.66890926495061	1.64831123908616	1.7591083454998	-1.02893582784116	0.013733549705406	0.425200975930291	0.122397321661035	0.853391115852418	1
Merged-chr11-60945434-1	chr11	60945384	60945484	+	2.52	1e+24	intron (NM_008928, intron 6 of 11)	intron (NM_008928, intron 6 of 11)	13377	NM_008928	26397	Mm.18494	NM_008928	ENSMUSG00000018932	Map2k3	AW212142|MEK3|MKK3|Prkmk3|mMKK3b	mitogen-activated protein kinase kinase 3	protein-coding	0.444517208479669	0.0199385841386724	0.0199385841386724	0.443658752143765	0.00932338409979857	0.0721869808752107	0.496104039478313	0.00932338409979857	0.380760741805146	0.0199385841386724	0.00932338409979857	0.00760679975029567	0.0119850179704641	0.0199385841386724	0.00932338409979857	0.00932338409979857	0.0346659350187712	0.0244014877074807	0.0326810062159821	0.00932338409979857	0.00932338409979857	0.00932338409979857	0.00557651139010016	0.0940543234666092	0.0751560925974782	0.0119850179704641	0.00932338409979857	0.0940543234666092	0.799340954666359	0.0199385841386724	0.00760679975029567	0.429516455891764	0.0820658567978514	0.00932338409979857	0.0119850179704641	0.0199385841386724	0.134676133892637	0.0244014877074807	0.0620513630404476	0	1	1	2.41881050639633	0.31086068292442	0.921281783896138
Merged-chr1-4857040-2	chr1	4856987	4857094	+	5.4	1.1e+26	promoter-TSS (NM_001159750)	promoter-TSS (NM_001159750)	-654	NM_001159750	21399	Mm.207263	NM_011541	ENSMUSG00000033813	Tcea1	S-II	transcription elongation factor A (SII) 1	protein-coding	0.311697443735554	0.0199385841386724	0.558394498995649	0.443658752143765	0.429516455891764	0.396730729978452	0.496104039478313	0.288448175604311	0.718712171071084	0.345143858159578	0.34284494388782	0.785495801427898	0.27782012043866	0.0199385841386724	0.382157546247578	0.233476267992186	0.598683470498043	0.445515107608653	0.0326810062159821	0.466684697887424	0.155210339898552	0.00932338409979857	0.523466855698508	0.198829939879819	0.0751560925974782	0.488507548239177	0.801513874666575	0.82095824076528	0.830750958512336	0.356401851261549	0.787223430992218	0.181828359559535	0.0820658567978514	0.00932338409979857	0.34284494388782	0.0199385841386724	0.134676133892637	0.0244014877074807	0.803558541022243	-0.667916233935423	0.612893892660227	1	1.57771174790585	0.0252534051692105	0.43104467563389
Merged-chr4-24556308-4	chr4	24556145	24556471	+	23.125	1.111e+10	intron (NM_199467, intron 13 of 23)	intron (NM_199467, intron 13 of 23)	59846	NM_199467	212377	Mm.120919	NM_199467	ENSMUSG00000045751	Mms22l	F730047E07Rik|Gm134	MMS22-like, DNA repair protein	protein-coding	0.922034552850826	1.08721119149195	0.689511446852129	0.857724253110303	1.55708193839285	1.43324465413546	1.31293872014279	1.84145080960763	0.520946909099747	0.846547244821697	0.789626183028141	0.826403855901872	0.599821288293056	0.86619382032866	0.646656969855628	0.619142333661017	0.473601024122542	0.445515107608653	0.868702139763776	0.515058749299267	0.817320365729263	0.210208099284808	0.559797456166953	0.544722286593575	0.0751560925974782	0.488507548239177	0.567393606745233	0.576099597308157	0.0381715905868842	0.0199385841386724	0.544722286593575	0.429516455891764	0.0820658567978514	0.702009168059454	0.0119850179704641	0.378750102128844	0.134676133892637	0.791561163439666	0.553209946324348	0.30097108234214	0.747303124417201	1	-0.163565966285024	0.995689629321944	1
Merged-chr4-120373999-3	chr4	120373882	120374087	+	10.686666	1e+28	Intergenic	MIR|SINE|MIR	-31297	NM_001159630	29871	Mm.427014	NM_013883	ENSMUSG00000000085	Scmh1	AI315320|AI851618|Scml1|Scml3	sex comb on midleg homolog 1	protein-coding	0.582922620780328	0.607098302841826	0.86619382032866	0.618664703665152	0.703639608077371	1.06945796432218	1.20315786632091	0.288448175604311	0.718712171071084	0.54881067829073	0.539528216054417	0.443658752143765	0.27782012043866	0.558394498995649	0.382157546247578	0.619142333661017	0.473601024122542	0.445515107608653	0.0326810062159821	0.674323280840426	0.896434768971748	0.842337210375068	0.189466840002454	0.544722286593575	0.773022065213594	1.1348880113705	0.444517208479669	0.834401492594468	0.741729180798212	0.68631118947535	0.175207326554884	0.788304643199328	0.599821288293056	0.760794236402048	0.0119850179704641	0.504934915203365	0.134676133892637	0.445515107608653	0.963709968025386	1.47210968331474	0.0858052958047545	0.748156825834006	0.90191944900223	0.417383775764058	0.967366113202531
Merged-chr18-68859852-30	chr18	68859647	68860093	+	41.315334	1.11111111111111e+38	Intergenic	Intergenic	91658	NR_038051	78931	Mm.160155	NR_038051		4930546C10Rik	-	RIKEN cDNA 4930546C10 gene	ncRNA	1.3304744382077	1.13834892989216	1.088480180098	1.39284072015109	0.897171182441964	1.13990101322194	1.05960796120883	1.24488245106692	1.61215659746846	1.78129103823248	1.67866913101914	1.64845099104727	1.68920749779248	1.71697673929145	1.76164252694582	1.9045856296892	1.94136192818045	1.91106271961919	1.91106271961919	1.79641337407468	1.92640228564742	1.94702376235062	1.74024041709041	1.74008681802145	1.96609162962667	1.96783834007097	1.85680168928499	2.01403211299831	1.84464016353187	1.56196344841364	1.85266547351609	0.633821384924894	0.847098531375322	1.11103193221373	1.13357169366333	1.03761883466329	0.9544151941059	0.952032083798216	0.553209946324348	-0.0934160205324917	0.732735278453216	1	0.0331778843651988	1	1
Merged-chr14-17917339-1	chr14	17917289	17917389	+	5.48	100000000000	intron (NM_001113417, intron 2 of 9)	MER5B|DNA|hAT-Charlie	-64305	NM_009380	21834	Mm.32563	NM_009380	ENSMUSG00000021779	Thrb	Nr1a2|T3R[b]|T3Rbeta|Thrb1|Thrb2|c-erbAbeta	thyroid hormone receptor beta	protein-coding	0.826403855901872	0.0199385841386724	0.689511446852129	0.749906445022613	0.00932338409979857	0.175207326554884	0.0119850179704641	0.00932338409979857	0.0620513630404476	0.0199385841386724	0.00932338409979857	0.601375682826066	0.27782012043866	0.558394498995649	0.165793864884208	0.721875856429787	0.0346659350187712	0.0244014877074807	0.0326810062159821	0.181828359559535	0.539528216054417	0.00932338409979857	0.00557651139010016	0.0940543234666092	0.773022065213594	0.275430426290908	0.567393606745233	0.00760679975029567	0.00557651139010016	0.0199385841386724	0.265548524140211	0.00932338409979857	0.599821288293056	0.00932338409979857	0.0119850179704641	0.0199385841386724	0.134676133892637	0.0244014877074807	0.0620513630404476	-0.345974413007124	0.999999999999998	1	-1.01987907241997	0.492115769673674	0.993981115143192
Merged-chr2-129039086-26	chr2	129038556	129039642	+	57.770767	1.10111011111111e+38	Intergenic	CpG	-26848	NM_027192	69737	Mm.33909	NM_027192	ENSMUSG00000027394	Ttl	2410003M22Rik|2700049H19Rik|AI848570	tubulin tyrosine ligase	protein-coding	1.28140744369137	1.34378531966641	1.38688983726391	1.22693540396438	1.1446919897774	0.955705055305462	1.07991274878452	1.30802767092786	1.30985805890895	1.06994150291474	1.31244948771474	1.39185295686586	1.28037433606839	1.04432139495427	1.72853727368287	1.60114121931998	1.65079771493925	1.55130218768867	1.61414218070079	1.56170804682033	1.41226646388009	1.57866170062682	1.6581971477152	1.8445703975128	1.63513323770179	1.56656732116335	1.74652946802532	1.60990590605566	1.84464016353187	1.33835327977265	1.50111425169108	2.35753302289505	2.34021784042088	2.36129444196182	2.40785797557412	1.82664018286745	1.85328193188061	1.41772967296886	1.36536471205105	-0.481729020836886	0.140223508197314	0.847423470866012	-0.462039095976131	0.150345475921896	0.796547483411077
Merged-chr5-50035364-9	chr5	50035253	50035487	+	10.327778	1e+35	intron (NM_133911, intron 1 of 18)	intron (NM_133911, intron 1 of 18)	23626	NM_133911	70693	Mm.272974	NM_133911	ENSMUSG00000029090	Adgra3	3830613O22Rik|AU044632|Gpr125|Tem5-like	adhesion G protein-coupled receptor A3	protein-coding	1.18883304869263	1.23030280640527	1.03761883466329	1.22693540396438	1.15576865298072	1.36704082768391	1.23990749167786	1.1711710174258	1.04122270995745	1.10589563213045	0.846547244821697	0.975810253291411	1.09354733214563	1.09407394354812	0.537159814253894	0.812613560554445	0.0346659350187712	0.817320365729263	1.32903992255215	0.614277743242081	0.857724253110303	0.737991787543057	0.445515107608653	0.595650206564165	0.773022065213594	0.714973787042936	0.917344771443528	0.576099597308157	0.0381715905868842	0.87261066058355	0.630651307884533	0.00932338409979857	0.599821288293056	0.641391693778915	0.34284494388782	0.575365105476118	0.134676133892637	0.791561163439666	0.0620513630404476	0.813119482748057	0.368554001004558	1	0.252662664123575	0.848487923568625	1
Merged-chr13-105152887-27	chr13	105152573	105153201	+	30.006296	1.11111111111111e+38	intron (NM_027934, intron 7 of 7)	intron (NM_027934, intron 7 of 7)	70765	NM_025751	66763	Mm.109093	NM_025751	ENSMUSG00000021718	4933425L06Rik	-	RIKEN cDNA 4933425L06 gene	protein-coding	1.28741995542176	1.58235906862254	1.20329687620569	1.18587305770021	1.06994150291474	0.976334061146363	1.21488645200369	0.817666023150535	1.54853857989634	1.79032571785797	1.56455339459347	1.45544475034274	1.54279047113062	1.55622238905962	1.55575543111165	1.60114121931998	1.75758734084346	1.45626292263817	1.77444194284742	1.51844302718959	1.66461067683909	1.70293348853286	1.73475874622421	1.73602811191492	1.77245268793766	1.81099697603597	1.79699942827144	1.70326251000203	1.73670664154527	1.89946432270133	1.91030261657367	0.674323280840426	0.599821288293056	0.760794236402048	0.817666023150535	0.693138471498439	0.9544151941059	0.0244014877074807	1.10937616625246	-0.128235366777275	0.6926228512079	1	0.0891186574018258	0.747017476959917	1
Merged-chr2-52772560-1	chr2	52772510	52772610	+	6.15	1	Intergenic	B2_Mm2|SINE|B2	-30411	NM_019667	56324	Mm.263639	NM_019667	ENSMUSG00000055371	Stam2	1200004O12Rik|5730456G07Rik|BB145015|Hbp	signal transducing adaptor molecule (SH3 domain and ITAM motif) 2	protein-coding	0.00932338409979857	0.0199385841386724	0.558394498995649	0.0326810062159821	0.00932338409979857	0.00932338409979857	0.663890664626893	0.288448175604311	0.380760741805146	0.0199385841386724	0.567393606745233	0.443658752143765	0.661057656118505	0.787223430992218	0.165793864884208	0.00932338409979857	0.473601024122542	0.0244014877074807	0.0326810062159821	0.547004231757686	0.00932338409979857	0.00932338409979857	0.189466840002454	0.00557651139010016	0.416396401079672	0.488507548239177	0.00932338409979857	0.27782012043866	0.141598907722678	0.0199385841386724	0.175207326554884	0.0751560925974782	0.0820658567978514	0.502443134973191	0.967736287836064	0.817320365729263	0.702009168059454	0.445515107608653	0.0620513630404476	0.348611458668978	1	1	0.460783709080875	1	1
Merged-chr17-21679673-73	chr17	21678819	21680254	+	216.202194	1.11111111111111e+38	Intergenic	Intergenic	-10676	NR_045766	100310809	Mm.293030	NR_045766		Gm10509	ENSMUSG00000073448	zinc finger protein 51 pseudogene	pseudo	2.64887411053907	2.73864695010499	2.70742053902956	2.68376848988626	2.62204498636168	2.72152175779383	2.69638254712879	2.7819230173629	2.76194358935536	2.79147249147206	2.63025972842167	2.79876872724564	2.73852536123822	2.81438098348259	2.6698937305907	2.71818635167207	2.73803272088095	2.71204061478078	2.79280486257302	2.63686946622803	2.70906606972568	2.73821824662621	2.77547167110415	2.74612822417963	2.77005303485454	2.75290368580452	2.79576923923283	2.67663300472499	2.76651639811773	2.8468156903337	2.76528105324069	2.45885026865007	2.5157039644657	2.46577530500523	2.49655568888223	2.4647328041797	2.53760874424331	2.52797557170592	2.57537680338809	-0.437549542942692	0.0428774271697286	0.623988450971874	-0.269955357020838	0.253503721753173	0.885500326423746
Merged-chr11-105506574-7	chr11	105506373	105506732	+	8.905714	1.0100000111001e+35	Intergenic	Intergenic	-49817	NM_001039242	632687	Mm.121570	NM_172568	ENSMUSG00000078627	2021-03-10	4933417C16Rik|AV039223|OTTMUSG00000002847|Rnf190	membrane-associated ring finger (C3HC4) 10	protein-coding	0.181828359559535	0.378750102128844	0.787223430992218	0.0326810062159821	0.215582557560423	0.837498895275809	0.496104039478313	0.990218112265388	0.520946909099747	0.54881067829073	1.05125834873312	0.725543502388253	0.599821288293056	1.04432139495427	0.897171182441964	0.940168269450045	0.953805651081468	1.1172611051165	1.37666323739389	0.65260339228053	1.28402887477488	1.43721035671221	0.815699887126476	1.03591876370073	1.23833610186217	1.1000861490642	1.20929491845747	0.966555695100964	0.981838637218912	1.11643916275318	1.42193612383049	0.575365105476118	0.847098531375322	0.198829939879819	0.544722286593575	0.233476267992186	0.702009168059454	0.0244014877074807	0.803558541022243	0.981155681532735	0.139305156523299	0.844973525969231	0.53447040484516	0.403509633527542	0.962301025848166
Merged-chr13-40910234-5	chr13	40910153	40910314	+	9.142	1.0000000001e+34	intron (NM_008105, intron 1 of 2)	B3|SINE|B2	-7401	NM_133219	14538	Mm.314757	NM_008105	ENSMUSG00000021360	Gcnt2	5330430K10Rik|IGnT|IGnTA|IGnTB|IGnTC	glucosaminyl (N-acetyl) transferase 2, I-branching enzyme	protein-coding	0.826403855901872	0.219128780590327	0.689511446852129	0.857724253110303	0.727265029798744	0.837498895275809	0.703639608077371	0.990218112265388	1.2184922109677	0.77830292239274	0.946589731701844	0.975810253291411	0.981838637218912	0.86619382032866	0.763541651018123	0.812613560554445	0.812613560554445	0.877441655629133	0.483066967183316	1.01197183427375	0.539528216054417	0.210208099284808	0.733170979783928	0.922375663367222	0.553209946324348	0.714973787042936	0.233476267992186	0.608582102206327	0.920493695595725	0.788304643199328	0.00760679975029567	0.633821384924894	0.0820658567978514	0.547004231757686	0.34284494388782	0.0199385841386724	0.702009168059454	0.445515107608653	0.803558541022243	0.086539757520925	1	1	-0.246448200488506	0.844680072679473	1
Merged-chr11-118211701-60	chr11	118210917	118212407	+	107.039337	1.11111111111111e+38	intron (NM_011180, intron 1 of 12)	intron (NM_011180, intron 1 of 12)	1080	NM_001112700	19157	Mm.86413	NM_011180	ENSMUSG00000017132	Cyth1	CLM1|CTH-1|CYTIP|Pscd1|mKIAA4240	cytohesin 1	protein-coding	1.777939792455	1.62880203873448	1.55529711448671	1.80825591439411	1.47794586804881	1.53579249554831	1.63524863516914	1.32791550984828	1.93217842666662	1.64850127529621	2.05295429274667	1.64845099104727	1.84234872595606	1.8290587854389	2.33822943100425	2.17689636687526	2.14119504747118	2.2219341321362	2.18795949756681	2.19888699413098	2.08580424073661	2.19929300927751	2.40222589441432	2.27435044018952	2.30940612294618	2.24298557532386	2.22563476271203	2.31123536818895	2.27865596520502	2.12387145368466	2.17674923984535	2.73453919984034	2.70192281573643	2.66347677064242	2.67454528765062	2.51430856819845	2.54916674885704	2.6628338572525	2.63494642784762	-0.46233591613373	0.155941222525543	0.864638117192489	-0.558122735537337	0.0305157863098865	0.468906750508184
Merged-chr7-87186657-3	chr7	87186585	87186771	+	10.283333	100000110000	Intergenic	Intergenic	-59971	NM_001285835	50490	Mm.31748	NM_015760	ENSMUSG00000030562	Nox4	AI648021	NADPH oxidase 4	protein-coding	1.17379961071847	1.13834892989216	0.689511446852129	1.18587305770021	0.00932338409979857	0.00932338409979857	0.0119850179704641	0.00932338409979857	0.520946909099747	0.77830292239274	0.134676133892637	0.443658752143765	0.476930721574371	0.368794021266208	0.00932338409979857	0.473601024122542	0.674323280840426	0.0244014877074807	0.0326810062159821	0.00932338409979857	0.00932338409979857	0.00932338409979857	0.00557651139010016	0.311697443735554	0.0751560925974782	0.0119850179704641	0.00932338409979857	0.00760679975029567	0.281932911669314	0.0199385841386724	0.00760679975029567	0.0751560925974782	0.0820658567978514	0.198829939879819	0.0119850179704641	0.0199385841386724	0.134676133892637	0.0244014877074807	0.0620513630404476	-3.83747254014449	0.142994550070433	0.852624594792387	0.402010354606803	1	1
Merged-chr5-96037770-38	chr5	96037307	96038162	+	75.001846	1.11111111111111e+38	Intergenic	Intergenic	80795	NM_018866	55985	Mm.10116	NM_018866	ENSMUSG00000023078	Cxcl13	4631412M08Rik|ANGIE2|Angie|BCA-1|BLC|BLR1L|Scyb13	chemokine (C-X-C motif) ligand 13	protein-coding	1.54143578491245	1.43144140139439	1.12705277484043	1.57558000538238	1.00410724246612	1.41096206860919	1.55575543111165	1.30802767092786	1.66691813571724	1.88756890934604	1.92215443537172	2.05242428904701	2.10007342879159	2.14924978660064	2.07828321663318	2.20856003184576	2.18060337353229	2.20879062678972	2.2978101522092	2.05222025880425	2.24792173917169	2.30305210320809	2.16238493534833	2.24103035709958	2.20042061233405	2.27388199376448	2.35600597267333	2.15830982457388	2.28837259422289	2.31485167178891	2.20042061233405	1.87605782559725	1.72318310153833	1.82826532014131	1.84571886379186	1.82268780928261	1.91162567830298	1.7451901082581	1.7468059910635	-0.105129779515946	0.691936067471634	1	-0.0800461032076023	0.727480780445824	1
Merged-chr7-43310668-17	chr7	43310530	43310764	+	12.374706	1.11111001011111e+38	intron (NM_027264, intron 2 of 4)	intron (NM_027264, intron 2 of 4)	2614	NM_027264	69930	Mm.45367	NM_027264	ENSMUSG00000012640	Zfp715	2610041B18Rik|mszf15	zinc finger protein 715	protein-coding	0.523466855698508	0.378750102128844	0.689511446852129	0.749906445022613	0.215582557560423	0.649691699734329	0.608582102206327	0.00932338409979857	0.858756164994939	0.54881067829073	1.23598957238023	1.0333508237722	1.01904531724701	1.17570970660111	1.14799681555904	1.15332535550558	1.11459303358156	1.17454707037427	1.32903992255215	1.38323479641997	1.21559223146747	1.43721035671221	1.02827198499884	1.01818514064442	1.10280875467322	1.29547183598258	1.10885038381495	1.33444844166337	1.00547527472388	1.2198211793202	1.29443739668198	0.674323280840426	0.0820658567978514	0.547004231757686	0.34284494388782	0.575365105476118	0.134676133892637	1.04787554624505	0.803558541022243	0.824046938449326	0.0476326273257909	0.641306644885082	0.707649240007463	0.098184306510971	0.715846318832768
Merged-chr12-102443886-5	chr12	102443779	102444015	+	17.096001	1e+25	Intergenic	Intergenic	-4200	NM_011175	19141	Mm.17185	NM_011175	ENSMUSG00000021190	Lgmn	AEP|AI746452|AU022324|Prsc1	legumain	protein-coding	0.68631118947535	1.02100520133537	0.787223430992218	0.618664703665152	1.6218922865394	1.46576592404603	1.21488645200369	1.51844302718959	0.520946909099747	0.677031219339408	0.698192740120834	0.17423324912104	0.0119850179704641	0.368794021266208	0.537159814253894	0.812613560554445	0.812613560554445	0.926143731739316	1.07460579512202	0.741729180798212	1.189603381418	0.983215822069935	0.733170979783928	0.311697443735554	0.553209946324348	0.488507548239177	0.864452914716595	0.553209946324348	0.602526878951387	0.466684697887424	1.02229308323894	0.181828359559535	0.0820658567978514	0.198829939879819	0.665686504240161	0.0199385841386724	0.134676133892637	0.445515107608653	0.0620513630404476	1.10515984982232	0.0919335392629807	0.756723217924784	0.739555553798243	0.346270252815592	0.933837374944414
Merged-chr7-133676225-17	chr7	133676134	133676313	+	8.464705	1.10010011100011e+34	intron (NM_152944, intron 4 of 6)	intron (NM_152944, intron 4 of 6)	3838	NM_152944	214766	Mm.222952	NM_152944	ENSMUSG00000030981	Mmp21	b2b2458Clo|b2b873Clo	matrix metallopeptidase 21	protein-coding	0.725161531189349	0.0199385841386724	0.929923374061988	0.618664703665152	1.00410724246612	1.13990101322194	0.984155688648163	0.990218112265388	0.520946909099747	0.728076202441744	0.804030243557775	0.907643610088465	0.960633960397151	0.93053998031746	0.537159814253894	0.721875856429787	0.598683470498043	0.926143731739316	0.984155688648163	0.886893833111307	0.363859968565408	1.0584739076696	0.846547244821697	0.595650206564165	0.553209946324348	0.888155628770284	1.1379591563602	0.844448885499102	0.523466855698508	0.941952633185069	0.942643353347282	1.24735021172556	1.32903992255215	1.19139736884016	1.15972663651665	1.11001732846801	0.702009168059454	1.189603381418	1.02100520133537	1.05935676835836	0.213187175843943	0.932232683039792	0.528371563261715	0.331751191528156	0.930393354798321
Merged-chr14-121898027-4	chr14	121897910	121898134	+	6.9175	1.0000000100001e+38	intron (NM_026861, intron 1 of 8)	GA-rich|Low_complexity|Low_complexity	17752	NM_182806	110168	Mm.37405	NM_182806	ENSMUSG00000050350	Gpr18	-	G protein-coupled receptor 18	protein-coding	0.725161531189349	0.607098302841826	0.929923374061988	0.749906445022613	0.991110350834824	0.837498895275809	0.886893833111307	0.990218112265388	0.858756164994939	0.54881067829073	1.03522000394152	0.443658752143765	0.799340954666359	0.558394498995649	1.12163072190082	0.721875856429787	0.911655317890852	0.926143731739316	0.868702139763776	0.813925713647552	0.716946877958694	0.812613560554445	0.951646797148628	0.68631118947535	1.01818514064442	0.790656152130177	0.89191636919023	0.608582102206327	0.741729180798212	0.975532487933986	0.900808317561654	0.429516455891764	0.0820658567978514	0.547004231757686	0.34284494388782	0.844448885499102	0.9544151941059	0.663890664626893	0.803558541022243	-0.365208860365375	0.713523969305645	1	-0.135253629825068	0.86992587889714	1
Merged-chr15-52712665-69	chr15	52711820	52713216	+	132.265945	1.11111111111111e+38	promoter-TSS (NM_027212)	promoter-TSS (NM_027212)	73	NM_027212	69790	Mm.195562	NM_027212	ENSMUSG00000038622	Med30	1810038N03Rik|2510044J04Rik|TRAP25|Thrap6	mediator complex subunit 30	protein-coding	2.6115210842075	2.67868667231241	2.5101254125383	2.64661682218444	2.39575071104228	2.5183801353361	2.46544823876538	2.50821415397539	2.54149184315911	2.58245866691071	2.30136178816247	2.47106857844696	2.38681262531253	2.41646366215578	2.45725173600186	2.46242832759198	2.4523045949131	2.35757111994049	2.42447257259716	2.2943167962757	2.42838173786234	2.29633600319043	2.50197732197489	2.39037080229893	2.4554526352254	2.42782619456615	2.41143392510193	2.31050039914346	2.44839655835015	2.37958546443137	2.36064520771376	2.41128600944341	2.47394415539398	2.48353779775717	2.45879337835917	2.41598123252326	2.48960252632388	2.42447257259716	2.46076986389421	-0.709625906922331	0.00200858917833726	0.178658375875618	-0.507513645278589	0.0178846329418273	0.366569213016899
Merged-chr10-11999624-5	chr10	11999537	11999693	+	7.998	1.0000100111e+36	Intergenic	B3A|SINE|B2	390391	NM_013898	30058	Mm.214504	NM_013898	ENSMUSG00000048007	Timm8a1	DXHXS1274E|Ddp1|Fci-12|Tim8a|Timm8a	translocase of inner mitochondrial membrane 8A1	protein-coding	0.00932338409979857	0.607098302841826	0.0199385841386724	0.0326810062159821	0.00932338409979857	0.00932338409979857	0.0119850179704641	0.288448175604311	0.0620513630404476	0.54881067829073	0.539528216054417	0.725543502388253	0.476930721574371	0.368794021266208	0.382157546247578	1.08124413037872	0.911655317890852	1.08384019721051	0.0326810062159821	0.614277743242081	0.363859968565408	0.737991787543057	0.733170979783928	0.818385676318896	1.01818514064442	1.02000866306314	0.985342304323539	0.656300997535002	0.654283345820863	0.356401851261549	0.544722286593575	0.181828359559535	0.0820658567978514	0.00932338409979857	0.34284494388782	0.0199385841386724	0.134676133892637	0.0244014877074807	0.0620513630404476	-0.749156752677259	0.351258782904072	1	-0.566764859855725	0.275700058348872	0.899532836173711
Merged-chr3-85991345-1	chr3	85991295	85991395	+	8.05	1000000000	Intergenic	ID4|SINE|ID	11146	NM_001001650	368202	Mm.253822	NM_001001650	ENSMUSG00000049013	Prss48	Esspl|Gm1019	protease, serine 48	protein-coding	0.00932338409979857	0.0199385841386724	0.0199385841386724	0.0326810062159821	0.956416931748058	0.715848723966044	0.559797456166953	0.703639608077371	0.0620513630404476	0.345143858159578	0.00932338409979857	0.00760679975029567	0.0119850179704641	0.0199385841386724	0.00932338409979857	0.00932338409979857	0.0346659350187712	0.0244014877074807	0.483066967183316	0.00932338409979857	0.00932338409979857	0.00932338409979857	0.0448302579732339	0.00557651139010016	0.0751560925974782	0.0119850179704641	0.00932338409979857	0.0940543234666092	0.141598907722678	0.0199385841386724	0.00760679975029567	0.181828359559535	0.0820658567978514	0.00932338409979857	0.0119850179704641	0.0199385841386724	0.134676133892637	0.0244014877074807	0.0620513630404476	0	1	1	1.21242636636226	0.911546814291871	1
Merged-chr10-96237892-2	chr10	96237739	96238010	+	14.690001	1.00000001e+38	intron (NR_110448, intron 1 of 2)	intron (NR_110448, intron 1 of 2)	11667	NR_110448	74881	Mm.410819	NR_110448		4930459C07Rik	-	RIKEN cDNA 4930459C07 gene	ncRNA	0.311697443735554	0.607098302841826	0.558394498995649	0.443658752143765	0.763161002931978	0.814336224854982	0.608582102206327	0.544722286593575	1.04122270995745	0.973675400771864	0.760794236402048	0.725543502388253	0.857724253110303	0.638795098440696	1.42627943593375	1.03522000394152	0.473601024122542	0.926143731739316	0.0326810062159821	0.715848723966044	0.155210339898552	0.654283345820863	1.14610346028795	1.088480180098	1.01818514064442	0.97525666563647	1.10885038381495	0.576099597308157	0.773895541194003	1.06602906180811	0.42063425769596	0.181828359559535	0.847098531375322	0.00932338409979857	0.0119850179704641	0.378750102128844	0.134676133892637	0.663890664626893	0.378750102128844	-1.86059625639186	0.0185814384944447	0.477290706767529	-1.1615445980666	0.039113131099845	0.521744124682527
Merged-chr1-154486481-1	chr1	154486431	154486531	+	4.25	1e+25	intron (NM_009782, intron 11 of 46)	intron (NM_009782, intron 11 of 46)	-229575	NR_040629	78112	Mm.401935	NR_040629	ENSMUSG00000099933	4930452N14Rik	-	RIKEN cDNA 4930452N14 gene	ncRNA	0.00932338409979857	0.0199385841386724	0.0199385841386724	0.0326810062159821	0.102734714849592	0.175207326554884	0.0119850179704641	0.544722286593575	0.0620513630404476	0.0199385841386724	0.134676133892637	0.17423324912104	0.27782012043866	0.0199385841386724	0.00932338409979857	0.00932338409979857	0.0346659350187712	0.0244014877074807	0.0326810062159821	0.00932338409979857	0.155210339898552	0.00932338409979857	0.00557651139010016	0.00557651139010016	0.0751560925974782	0.0119850179704641	0.00932338409979857	0.00760679975029567	0.429516455891764	0.356401851261549	0.82095824076528	0.00932338409979857	0.0820658567978514	0.198829939879819	0.34284494388782	0.378750102128844	0.134676133892637	0.0244014877074807	0.0620513630404476	1.92569550681717	0.999999999999999	1	5.16322631932654	0.0279048241400982	0.451487153568014
Merged-chr1-153207137-29	chr1	153206574	153207511	+	22.350346	1.11111101111111e+38	Intergenic	Intergenic	-20595	NM_008485	16782	Mm.329272	NM_008485	ENSMUSG00000026479	Lamc2	AA589349	laminin, gamma 2	protein-coding	0.669614396476654	0.378750102128844	0.0199385841386724	0.749906445022613	0.215582557560423	0.396730729978452	0.0119850179704641	0.703639608077371	0.718712171071084	0.973675400771864	1.09407394354812	1.1809073887096	0.695581456960563	0.368794021266208	1.56392260723335	1.27409792660933	1.53861331014732	1.41003115504987	1.6649325838328	1.43135953355345	1.68392576012696	1.74854024005677	1.75510499766494	1.63338012177732	1.74447127883941	1.75510499766494	1.61331344128684	1.90590759052551	1.83889398087448	1.75751733416145	2.01855248678267	1.59785482251002	1.49972123238704	1.85554020731236	1.79881249229444	1.56546543592822	1.51265830831652	1.15972663651665	0.963709968025386	0.410280307935136	0.265021710805048	0.980487233989561	0.44189372452674	0.152727548663016	0.799805749907508
Merged-chr14-64099204-41	chr14	64098919	64099497	+	54.105366	1.11111111111111e+38	TTS (NR_046192)	TTS (NR_046192)	5027	NR_046192	78176	Mm.108055	NR_046192	ENSMUSG00000091686	4930471C04Rik	-	RIKEN cDNA 4930471C04 gene	ncRNA	1.67139446474068	1.37602787125739	1.51117517669647	1.61877930256854	1.06994150291474	1.32688719849067	1.26517392908711	0.914979153232913	1.7888580969195	1.93266361039848	1.85539170684425	1.92618563107179	1.87530055911642	2.02364104974358	1.97150654933345	2.00689773279082	1.98599788299628	2.10693208902172	2.03873750164973	2.01154616987173	1.89534690346214	1.87634307892995	1.84361062427803	1.90174207421173	1.94000838942378	1.98264804834746	2.00809711700953	2.00923734438457	1.96468056093489	1.96489746997155	1.96190755726398	1.87605782559725	1.95839618749931	1.87947059056384	1.91780049075061	1.88834046232282	1.97213829862026	1.61122142252511	1.59337425619487	-0.310940732309607	0.286550743998816	0.9953116037032	0.133302171298548	0.633611348719662	1
Merged-chr7-45741997-39	chr7	45741847	45742116	+	26.499231	1.11111111111111e+38	intron (NM_017465, intron 2 of 6)	intron (NM_017465, intron 2 of 6)	-16165	NM_027055	69363	Mm.45607	NM_027055	ENSMUSG00000070563	Spaca4	1700008E09Rik|AV043694|Samp14	sperm acrosome associated 4	protein-coding	1.58410424385375	1.62880203873448	1.55529711448671	1.63552862812513	1.44371010204211	1.46576592404603	1.00329478447918	1.58058138168488	1.53658828069646	1.61700213933595	1.51495170469143	1.46776694921099	1.39297535448799	1.30691142574171	1.44168449200872	1.51030249799262	1.61531407773095	1.27461805695434	1.32903992255215	1.61792172894855	1.51169959403049	1.41003115504987	1.518741921212	1.40141709759577	1.42340298540192	1.35187674705874	1.36704082768391	1.44838189260352	1.27570269947752	1.3545562765103	1.37929128525405	1.52386366353004	1.68765811365931	1.58979555428361	1.53931007377491	1.75769603807892	1.75558453054924	1.86303833567418	1.78864000461254	-0.0120840805638038	0.964427466723317	1	-0.301214891800667	0.347180412872421	0.934227475974415
Merged-chr12-26469613-63	chr12	26468914	26470091	+	121.799362	1.11111111111111e+38	exon (NM_020557, exon 1 of 5)	exon (NM_020557, exon 1 of 5)	287	NM_020557	22169	Mm.271839	NM_020557	ENSMUSG00000020638	Cmpk2	1200004E04Rik|TDKI|Tyki	cytidine monophosphate (UMP-CMP) kinase 2, mitochondrial	protein-coding	2.41225018207834	2.32977705100622	2.40886837158962	2.41040831780957	2.30738037832031	2.33768392120794	2.35522765444984	2.35203364086424	2.45465396480328	2.4412791359192	2.40250580036157	2.4025815108607	2.38802258080329	2.45226479137328	2.50122829009452	2.43881054451597	2.3691712259623	2.50254544649583	2.491893735241	2.4073611529587	2.54214877894569	2.44988367707319	2.48686160760025	2.49935393789624	2.52293647407999	2.55229043072364	2.45348175065678	2.45465396480328	2.46579479870448	2.491893735241	2.46760912627831	2.32717529312993	2.22804788407421	2.30305210320809	2.35323438609935	2.21729742492247	2.08243203704956	2.14218243888544	2.11360642329302	-0.274074938008778	0.287875149643217	0.996040395674253	-0.355523179964113	0.0902761081985174	0.696793192384682
Merged-chr4-140631665-7	chr4	140631552	140631762	+	11.405714	1.1010001111e+16	intron (NM_001290803, intron 1 of 28)	intron (NM_001290803, intron 1 of 28)	17099	NM_001112723	72754	Mm.29329	NM_172415	ENSMUSG00000040964	Arhgef10l	2810441C07Rik	Rho guanine nucleotide exchange factor (GEF) 10-like	protein-coding	0.649691699734329	1.08721119149195	1.26720226602692	0.618664703665152	1.1446919897774	0.976334061146363	1.02100520133537	0.914979153232913	0.718712171071084	0.54881067829073	1.12983854670158	0.443658752143765	0.981838637218912	1.13377798800933	0.537159814253894	0.619142333661017	0.812613560554445	0.0244014877074807	0.0326810062159821	0.614277743242081	0.665686504240161	0.54881067829073	0.586547526070671	0.476930721574371	0.773022065213594	0.611245272874197	0.444517208479669	0.215582557560423	0.141598907722678	0.0199385841386724	0.175207326554884	0.896434768971748	0.847098531375322	0.835414532114563	0.544722286593575	0.844448885499102	0.9544151941059	0.445515107608653	0.0620513630404476	0.12116830794288	1	1	-1.40459253358127	0.151271289557257	0.797288865398831
Merged-chr17-55969767-10	chr17	55969612	55969893	+	10.255	1.1000000101111e+38	promoter-TSS (NM_009168)	promoter-TSS (NM_009168)	-730	NM_001159523	20420	Mm.20908	NM_009168	ENSMUSG00000039154	Shd	AI413439	src homology 2 domain-containing transforming protein D	protein-coding	0.948999211557802	1.34378531966641	1.03761883466329	0.857724253110303	0.727265029798744	1.0483944142723	0.940168269450045	0.955054848982239	0.858756164994939	0.54881067829073	0.789626183028141	0.311697443735554	1.07720225294871	0.558394498995649	1.17435850179786	1.03522000394152	1.25612927818398	0.926143731739316	1.21759112144339	0.674323280840426	0.773022065213594	0.54881067829073	1.07171809258791	1.09947747259935	1.01818514064442	1.35187674705874	1.1379591563602	0.834401492594468	0.580306907225449	1.20385672786332	1.03785549481834	0.940819875025097	1.11643916275318	0.702009168059454	0.874300623007196	0.649691699734329	0.702009168059454	1.14245564501804	0.963709968025386	-1.57240219409942	0.00559017044378348	0.293305891017831	-0.376029561527745	0.517178575008845	1
Merged-chr15-34358373-15	chr15	34358206	34358526	+	18.714001	1.10011101011111e+38	promoter-TSS (NM_001256161)	promoter-TSS (NM_001256161)	-494	NM_001256161	77358	Mm.402759	NM_001256161		9430069I07Rik	-	RIKEN cDNA 9430069I07 gene	protein-coding	0.725161531189349	0.607098302841826	0.787223430992218	0.749906445022613	0.641391693778915	0.00932338409979857	0.803558541022243	0.817666023150535	1.04122270995745	0.973675400771864	1.05125834873312	0.826403855901872	0.695581456960563	1.2127362566718	1.29547183598258	1.15332535550558	1.32878605223345	1.00547527472388	1.21759112144339	1.37844824432958	1.3028723870055	1.88815473187854	1.35479389468226	1.21117656431871	1.10280875467322	1.40569381600305	1.28909737839944	1.55130218768867	1.36556536173085	1.50279411612145	1.70231175303715	0.844448885499102	0.0820658567978514	0.641391693778915	0.75736845669266	1.03761883466329	1.2172993382192	1.00387763111604	0.963709968025386	1.07825156018914	0.0273141423095228	0.54291035134923	0.926952897239557	0.00890754207482937	0.253889471981943
Merged-chr12-12351245-1	chr12	12351083	12351407	+	16.700001	100000000000	TTS (NR_045829)	TTS (NR_045829)	41230	NR_045829	70858	Mm.410838	NR_045829		4921511I17Rik	-	RIKEN cDNA 4921511I17 gene	ncRNA	1.26720226602692	0.991110350834824	0.558394498995649	1.33460119791258	0.429516455891764	0.309531669541867	0.608582102206327	0.00932338409979857	0.858756164994939	0.54881067829073	0.266796165266322	0.443658752143765	0.695581456960563	0.0199385841386724	0.473601024122542	0.00932338409979857	0.674323280840426	0.760794236402048	0.0326810062159821	0.345143858159578	0.665686504240161	0.54881067829073	0.189466840002454	0.544722286593575	0.0751560925974782	0.0119850179704641	0.444517208479669	0.34054016877292	0.00760679975029567	0.0199385841386724	0.00760679975029567	0.759925048466671	0.0820658567978514	0.00932338409979857	0.0119850179704641	0.0199385841386724	0.9544151941059	0.0244014877074807	0.0620513630404476	0.64986535485478	0.726014178040702	1	-1.18279508004751	0.45306450825272	0.981101464356833
Merged-chr14-79201846-1	chr14	79201796	79201896	+	5.3	1e+26	3' UTR (NM_027906, exon 45 of 45)	3' UTR (NM_027906, exon 45 of 45)	45521	NM_001033215	105590	Mm.486536	NM_001033215	ENSMUSG00000071262	Zfp957	AU017455	zinc finger protein 957	protein-coding	0.00932338409979857	0.0199385841386724	0.346312387520258	0.0326810062159821	0.102734714849592	0.175207326554884	0.416396401079672	0.00932338409979857	0.520946909099747	0.0199385841386724	0.134676133892637	0.17423324912104	0.0119850179704641	0.484183400254559	0.00932338409979857	0.473601024122542	0.812613560554445	0.581574354495984	0.0326810062159821	0.181828359559535	0.00932338409979857	0.210208099284808	0.496104039478313	0.0940543234666092	1.01818514064442	0.0119850179704641	0.567393606745233	0.728076202441744	0.00932338409979857	0.0199385841386724	0.00760679975029567	0.0751560925974782	0.0820658567978514	0.641391693778915	0.0119850179704641	0.575365105476118	0.134676133892637	0.0244014877074807	0.0620513630404476	-1.66946280226583	0.465006673237437	1	-1.14625330859188	0.364617371179264	0.943121759951937
Merged-chr13-63445674-1	chr13	63445590	63445758	+	8.97	1000	Intergenic	Intergenic	-13929	NM_001282942	14088	Mm.126106	NM_007985	ENSMUSG00000021461	Fancc	Facc|mir-3074-1	Fanconi anemia, complementation group C	protein-coding	0.00932338409979857	0.378750102128844	0.0199385841386724	0.0326810062159821	0.00932338409979857	0.175207326554884	0.0119850179704641	0.00932338409979857	0.520946909099747	0.0199385841386724	0.134676133892637	0.443658752143765	0.0119850179704641	0.0199385841386724	0.165793864884208	0.233476267992186	0.0346659350187712	0.0244014877074807	0.0326810062159821	0.181828359559535	0.930266416772501	0.00932338409979857	0.695581456960563	0.763161002931978	0.773022065213594	0.0119850179704641	0.00932338409979857	0.00760679975029567	0.141598907722678	0.0199385841386724	0.265548524140211	0.844448885499102	0.847098531375322	0.702009168059454	0.75736845669266	0.817320365729263	0.134676133892637	1.22656582062038	1.14028243665707	1.95582721195387	0.308336679535386	1	-2.01673605734352	0.0356039847193749	0.501192703534076
Merged-chr16-95833891-1	chr16	95833841	95833941	+	7.43	1e+19	intron (NR_040485, intron 3 of 3)	intron (NR_040485, intron 3 of 3)	64822	NR_040485	69776	Mm.120470	NR_040484	ENSMUSG00000086899	1600002D24Rik	-	RIKEN cDNA 1600002D24 gene	ncRNA	0.181828359559535	0.378750102128844	0.0199385841386724	0.0326810062159821	0.429516455891764	0.00932338409979857	0.608582102206327	0.00932338409979857	0.520946909099747	0.0199385841386724	0.266796165266322	0.443658752143765	0.0119850179704641	0.638795098440696	0.817666023150535	0.473601024122542	0.0346659350187712	0.445515107608653	0.0326810062159821	0.10452291202433	0.00932338409979857	0.00932338409979857	0.523466855698508	0.00557651139010016	0.689511446852129	0.488507548239177	0.233476267992186	0.0940543234666092	0.233476267992186	0.544722286593575	0.265548524140211	0.575365105476118	0.445515107608653	0.547004231757686	0.846547244821697	1.01768783355736	0.134676133892637	0.844448885499102	0.0620513630404476	-2.90805789620829	0.159566357291195	0.866498729380405	-0.211058380824882	0.925213499301478	1
Merged-chr11-97604060-23	chr11	97603964	97604154	+	11.492174	1.110100010111e+38	intron (NR_045496, intron 1 of 3)	intron (NR_045496, intron 1 of 3)	5548	NR_045496	69729	Mm.233452	NR_045496	ENSMUSG00000085860	2410003L11Rik	-	RIKEN cDNA 2410003L11 gene	ncRNA	1.2127362566718	1.08721119149195	1.12705277484043	0.749906445022613	1.03591876370073	1.11318322969525	1.07991274878452	1.1711710174258	1.26645595756359	1.06994150291474	1.04248707909398	0.826403855901872	0.981838637218912	1.11643916275318	1.14799681555904	0.881190014309572	1.2755527767889	1.29506794293965	0.984155688648163	1.19776874303654	0.857724253110303	0.654283345820863	1.11615483013355	1.15672557533307	0.916318205716447	1.06449954215081	1.10885038381495	0.884267914693814	0.698192740120834	0.87261066058355	0.265548524140211	1.31916496889754	0.847098531375322	1.12947797564218	1.3082642961592	1.13697711760503	0.702009168059454	0.952032083798216	1.14028243665707	-0.296836330934399	0.633049795073894	1	-1.06994079039989	0.0374886651115595	0.512128807939575
Merged-chr9-37329665-29	chr9	37329541	37329763	+	10.333448	1.10011111111111e+38	intron (NM_001081429, intron 4 of 15)	intron (NM_001081429, intron 4 of 15)	18740	NM_001081429	245902	Mm.390150	NM_001081429	ENSMUSG00000034303	Ccdc15	A630039F14Rik|D030074L19	coiled-coil domain containing 15	protein-coding	0.886230710650756	1.13834892989216	1.16546825570926	0.946589731701844	1.34853515854343	1.25328657493524	1.26517392908711	0.990218112265388	1.11029715505596	1.10589563213045	0.969493017235381	1.08905205833636	1.15219086507461	1.13377798800933	1.17435850179786	1.03522000394152	1.14028243665707	0.926143731739316	1.07460579512202	1.08721119149195	1.23833610186217	1.23030280640527	1.23960525010354	1.14245564501804	1.23833610186217	1.25829332785949	1.00329478447918	1.02476180100364	0.857724253110303	1.27648873320067	0.962306142857875	1.0981568180186	1.20198598383086	1.25562453482703	1.0623494248193	1.07936890033872	1.29967280886601	1.35713333912035	1.41865495934694	0.248531066628489	0.596970603580012	1	-0.566350247459392	0.190845504186135	0.836539026975772
Merged-chr9-65091807-1	chr9	65091757	65091857	+	4.85	10	Intergenic	Lx8|LINE|L1	-9679	NM_001290315	56741	Mm.209041	NM_020043	ENSMUSG00000032816	Igdcc4	DDM36|Nope	immunoglobulin superfamily, DCC subclass, member 4	protein-coding	0.00932338409979857	0.0199385841386724	0.0199385841386724	0.0326810062159821	0.00932338409979857	0.00932338409979857	0.0119850179704641	0.00932338409979857	0.0620513630404476	0.0199385841386724	0.00932338409979857	0.00760679975029567	0.0119850179704641	0.0199385841386724	0.00932338409979857	0.378750102128844	0.0346659350187712	0.0244014877074807	0.483066967183316	0.00932338409979857	0.00932338409979857	0.00932338409979857	0.127885933302649	0.0940543234666092	0.0751560925974782	0.275430426290908	0.00932338409979857	0.0940543234666092	0.00557651139010016	0.0199385841386724	0.00760679975029567	0.515058749299267	0.0820658567978514	0.877441655629133	0.544722286593575	0.378750102128844	0.134676133892637	0.0244014877074807	0.0620513630404476	-2.80813839724213	0.597220528344567	1	-1.22286612622648	0.491177450915636	0.993539060865345
Merged-chr3-87765207-46	chr3	87764776	87765601	+	94.236519	1.11111111111111e+38	intron (NM_001289601, intron 1 of 24)	intron (NM_001289601, intron 1 of 24)	3765	NM_001032413	73182	Mm.158962	NM_028460	ENSMUSG00000028073	Pear1	3110045G13Rik|Jedi-1|Megf12	platelet endothelial aggregation receptor 1	protein-coding	2.35020379645724	2.26125308186389	2.17306068232504	2.34516297391931	1.96165493367364	1.89946432270133	1.9950697855379	1.89534690346214	2.29055437725021	2.19122452232748	2.34155029595036	2.26235305191949	2.3096554559513	2.21490220918525	2.23780785334464	2.22237596862353	2.27033459069486	2.21894910614337	2.1384171151321	2.26958539881512	2.19259771555254	2.06870256857689	2.05848294117178	2.14182969764775	2.25663974092342	2.11886323321742	2.1005489099513	2.20808382224804	2.04812643788012	2.07941121632845	1.80357899132639	2.03039463394051	2.12025380245329	1.93438737903848	2.0174314222772	1.84499087856478	1.91686776232704	2.06363043722567	1.99897473261488	-0.423385283132149	0.146624265133402	0.854579526066599	-0.446223446886289	0.149927649335319	0.796547483411077
Merged-chr15-27578178-27	chr15	27577906	27578392	+	35.185184	1.11111111111111e+38	intron (NM_020332, intron 8 of 11)	intron (NM_020332, intron 8 of 11)	6655	NR_106065	102466808		NR_106065	ENSMUSG00000098416	Mir7117	Gm27729|mmu-mir-7117	microRNA 7117	ncRNA	1.15405869464561	1.1886729963771	1.3256538044371	1.18587305770021	1.27648873320067	1.2169187020829	1.05960796120883	1.34627706465885	1.30985805890895	1.51149678003442	1.5034402764074	1.29060391602035	1.59337425619487	1.52814681722159	1.49989267951076	1.84664738321271	1.96415848833918	1.73025019136701	1.81248201878543	1.63327704889669	1.70247922411992	1.57076660684804	1.55575543111165	1.89557690125849	1.93301902014245	1.88774663803751	1.8701901629753	1.68626430715827	1.85585628002548	1.68821023733919	1.88281154109958	0.999260793452567	1.11643916275318	0.877441655629133	0.789155114051961	0.995728266008592	0.702009168059454	1.41189648081712	1.36536471205105	-0.608279240098591	0.117223267334245	0.802150698146764	-0.166250795132225	0.526436863038793	1
Merged-chr1-45796303-14	chr1	45796052	45796624	+	10.661428	1.0010001011e+37	intron (NM_028599, intron 1 of 20)	ORR1D1|LTR|ERVL-MaLR	837	NM_028599	73674	Mm.270376	NM_028599	ENSMUSG00000025995	Wdr75	1300003A18Rik|2410118I19Rik|C77608	WD repeat domain 75	protein-coding	1.1348880113705	1.27423550118481	1.25265481402345	1.13394660835587	1.27648873320067	1.23990749167786	1.41736082512265	1.34627706465885	1.38207908678233	1.0202558293221	0.877441655629133	1.0333508237722	1.36049035066748	1.04432139495427	1.1992707676709	1.29707438944982	1.29312269318146	1.20315786632091	0.984155688648163	1.07492247302937	1.23833610186217	0.983215822069935	1.32471130756287	1.27648873320067	0.916318205716447	1.22847276444639	1.24366156247553	0.906498325951833	1.23063141318787	1.20385672786332	1.17004358758508	0.817320365729263	1.11643916275318	1.0333508237722	1.00494803987991	1.03761883466329	1.29967280886601	1.15972663651665	0.963709968025386	-0.488866594577557	0.27932800728177	0.989462545943539	-0.376902625507637	0.483487501772862	0.991143501625802
Merged-chr13-84251944-1	chr13	84251894	84251994	+	2.52	1e+24	intron (NR_029419, intron 2 of 11)	intron (NR_029419, intron 2 of 11)	29648	NM_175187	72745	Mm.295063	NM_175187	ENSMUSG00000035762	Tmem161b	2810446P07Rik|AI843389	transmembrane protein 161B	protein-coding	0.00932338409979857	0.0199385841386724	0.0199385841386724	0.0326810062159821	0.215582557560423	0.00932338409979857	0.165793864884208	0.288448175604311	0.0620513630404476	0.345143858159578	0.00932338409979857	0.443658752143765	0.0119850179704641	0.0199385841386724	0.00932338409979857	0.00932338409979857	0.0346659350187712	0.0244014877074807	0.0326810062159821	0.00932338409979857	0.00932338409979857	0.00932338409979857	0.00557651139010016	0.00557651139010016	0.0751560925974782	0.0119850179704641	0.00932338409979857	0.0940543234666092	0.799340954666359	0.0199385841386724	0.00760679975029567	0.00932338409979857	0.0820658567978514	0.0900713481469922	0.0119850179704641	0.0199385841386724	0.134676133892637	0.0244014877074807	0.0620513630404476	0	1	1	4.58605396889314	0.154379808654013	0.800608346208948
Merged-chr5-113015581-27	chr5	113015378	113015730	+	20.025185	1.11011010011111e+38	promoter-TSS (NM_001285806)	promoter-TSS (NM_001285806)	-16	NM_177078	320129	Mm.285619	NM_177078	ENSMUSG00000042249	Adrbk2	4833444A01Rik|AI851927|AW551196|Adrbk-2|Bark-2|GRK3	adrenergic receptor kinase, beta 2	protein-coding	1.48896817069754	1.08721119149195	1.72271644039577	1.44694786911065	1.72348013888033	1.40141709759577	1.78681574817487	1.73782148813973	1.3473256029445	1.18222324379602	1.58042606102665	1.40685539556419	1.39297535448799	1.30691142574171	1.41462579902061	1.41003115504987	1.32878605223345	1.37422395269801	0.984155688648163	1.41793578853196	1.05930561442089	1.67481801942858	1.00547527472388	1.21117656431871	1.10280875467322	1.02000866306314	1.19602257230254	1.28564508062402	1.39706979350145	1.36901283506102	1.5048287313802	0.960633960397151	1.00410724246612	0.641391693778915	0.75736845669266	0.575365105476118	0.134676133892637	0.952032083798216	1.39010702985112	0.245852923269432	0.607769268587894	1	0.947032395822507	0.00956026688404527	0.264561972156077
Merged-chr3-27626100-1	chr3	27626037	27626164	+	4.81	1e+30	intron (NM_173182, intron 2 of 25)	intron (NM_173182, intron 2 of 25)	-41105	NR_037275	100526525		NR_037275	ENSMUSG00000092695	Mir3092	mir-3092|mmu-mir-3092	microRNA 3092	ncRNA	0.523466855698508	0.378750102128844	0.0199385841386724	0.618664703665152	0.00932338409979857	0.0721869808752107	0.0119850179704641	0.00932338409979857	0.0620513630404476	0.0199385841386724	0.134676133892637	0.443658752143765	0.0119850179704641	0.23761812796359	0.00932338409979857	0.774582994662855	0.34284494388782	0.0244014877074807	0.483066967183316	0.00932338409979857	0.00932338409979857	0.390170101337298	0.832143282996784	0.942643353347282	0.553209946324348	0.55918087898966	0.663890664626893	0.215582557560423	0.181828359559535	0.0199385841386724	0.175207326554884	0.844448885499102	0.599821288293056	0.198829939879819	0.75736845669266	0.0199385841386724	0.702009168059454	0.445515107608653	0.0620513630404476	-1.68087823958002	0.42604704557197	1	-2.13993328094022	0.00852631650095251	0.247799134414684
Merged-chr8-58834660-1	chr8	58834610	58834710	+	5.34	1e+33	intron (NM_175032, intron 1 of 11)	intron (NM_175032, intron 1 of 11)	76967	NM_175032	270049	Mm.236368	NM_175032	ENSMUSG00000096914	Galntl6	1700021K10Rik|4930431L04Rik|A830023L05	UDP-N-acetyl-alpha-D-galactosamine:polypeptide N-acetylgalactosaminyltransferase-like 6	protein-coding	0.181828359559535	0.378750102128844	0.0199385841386724	0.0326810062159821	0.215582557560423	0.175207326554884	0.280811078134363	0.00932338409979857	0.0620513630404476	0.0199385841386724	0.00932338409979857	0.00760679975029567	0.0119850179704641	0.0199385841386724	0.00932338409979857	0.233476267992186	0.0346659350187712	0.445515107608653	0.483066967183316	0.00932338409979857	0.00932338409979857	0.95534719966722	0.34284494388782	0.00557651139010016	0.553209946324348	0.0119850179704641	0.00932338409979857	0.0940543234666092	0.233476267992186	0.0199385841386724	0.175207326554884	0.181828359559535	0.0820658567978514	0.00932338409979857	0.544722286593575	0.0199385841386724	0.544722286593575	0.0244014877074807	0.553209946324348	2.63801419801646	0.226119272862345	0.940244690334464	-0.000139877581170335	1	1
Merged-chr19-41870186-9	chr19	41870034	41870356	+	12.783334	1.00001011e+26	intron (NM_199447, intron 29 of 33)	B2_Mm1t|SINE|B2	-22063	NM_177603	212398	Mm.222723	NM_177603	ENSMUSG00000047604	Frat2	-	frequently rearranged in advanced T cell lymphomas 2	protein-coding	0.978906847837189	1.02100520133537	0.929923374061988	0.946589731701844	1.1446919897774	0.837498895275809	0.886893833111307	0.914979153232913	0.520946909099747	0.0199385841386724	0.789626183028141	0.725543502388253	0.552405986045271	0.690097257777185	0.897171182441964	1.03522000394152	0.812613560554445	0.817320365729263	0.868702139763776	0.789626183028141	0.466684697887424	0.00932338409979857	0.792454486783394	1.09947747259935	0.773022065213594	0.488507548239177	0.444517208479669	1.04156892714728	0.654283345820863	0.788304643199328	0.575365105476118	1.26720226602692	1.27008235255825	1.33719588100879	1.36275888838262	1.35792141923216	1.53212393966429	1.33265852796861	1.37844824432958	-1.05436823249029	0.145928722300515	0.854316398102704	-0.205730810756195	0.722501388011092	1
Merged-chr15-85001234-1	chr15	85001184	85001284	+	4.85	10	Intergenic	MTE2a|LTR|ERVL-MaLR	-13263	NM_001033273	223739	Mm.323925	NM_001033273	ENSMUSG00000036046	5031439G07Rik	AW554572|mKIAA0930	RIKEN cDNA 5031439G07 gene	protein-coding	0.00932338409979857	0.0199385841386724	0.0199385841386724	0.0326810062159821	0.00932338409979857	0.00932338409979857	0.0119850179704641	0.00932338409979857	0.0620513630404476	0.0199385841386724	0.00932338409979857	0.00760679975029567	0.0119850179704641	0.0199385841386724	0.00932338409979857	0.00932338409979857	0.0346659350187712	0.0244014877074807	0.483066967183316	0.10452291202433	0.00932338409979857	0.00932338409979857	0.34284494388782	0.00557651139010016	0.0751560925974782	0.488507548239177	0.233476267992186	0.00760679975029567	0.00932338409979857	0.356401851261549	0.00760679975029567	0.788304643199328	0.445515107608653	0.877441655629133	0.665686504240161	0.929923374061988	0.134676133892637	0.663890664626893	0.0620513630404476	1.6997242847671	1	1	-0.398673150550171	1	1
Merged-chr16-33668617-2	chr16	33668511	33668694	+	11.075	1.1e+09	Intergenic	Intergenic	-15864	NM_175256	77446	Mm.245741	NM_172934	ENSMUSG00000075254	Heg1	4632417D23Rik|5530401I02Rik|9530025L16Rik|BC038614|Gm629|OTTMUSG00000027315	HEG homolog 1 (zebrafish)	protein-coding	0.00932338409979857	0.0199385841386724	0.558394498995649	0.0326810062159821	1.18289824307723	1.08384019721051	0.833553875853566	0.288448175604311	0.520946909099747	0.0199385841386724	0.134676133892637	0.443658752143765	0.0119850179704641	0.0199385841386724	0.165793864884208	0.233476267992186	0.0346659350187712	0.445515107608653	0.0326810062159821	0.547004231757686	0.00932338409979857	0.390170101337298	0.34284494388782	0.68631118947535	0.553209946324348	0.275430426290908	0.00932338409979857	0.00760679975029567	0.141598907722678	0.0199385841386724	0.575365105476118	0.633821384924894	0.0820658567978514	0.641391693778915	0.34284494388782	0.378750102128844	0.134676133892637	0.663890664626893	0.553209946324348	1.09595208529936	0.569527581817715	1	-0.769949727375515	0.607831026640222	1
Merged-chr4-152563442-35	chr4	152563187	152563754	+	18.719429	1.11110011111111e+38	TTS (NM_153424)	TTS (NM_153424)	85328	NM_153424	260305	Mm.302496	NM_153424	ENSMUSG00000039577	Nphp4	4930564O18Rik|nmf192	nephronophthisis 4 (juvenile) homolog (human)	protein-coding	0.826403855901872	0.607098302841826	0.346312387520258	0.749906445022613	0.429516455891764	0.837498895275809	0.803558541022243	0.544722286593575	1.16986963819295	1.54207921223503	1.18615613086362	1.29060391602035	1.23156770707452	1.22814782168908	1.71036611154423	1.69552726053738	1.79712221335079	1.79337951106513	1.6649325838328	1.54239238115854	1.54937040419343	1.24488245106692	1.60354699298704	1.63713661095702	1.78192435197149	1.76366966923489	1.75384655339029	1.50995104045292	1.65956991911862	1.44673309859763	1.4960895551682	1.66465918035044	1.53089129136282	1.41793578853196	1.64631002947788	0.844448885499102	1.2172993382192	0.445515107608653	0.553209946324348	-0.90776370543956	0.00836800968693782	0.348343656742559	-0.49099854024712	0.054288478202423	0.591213133253212
Merged-chr6-22795641-31	chr6	22795366	22795832	+	53.122257	1.11111111111111e+38	Intergenic	Intergenic	-79903	NM_001311064	19283	Mm.41639	NM_011219	ENSMUSG00000068748	Ptprz1	AI850339|DSD-1-PG|PTPbeta|PTPzeta|Ptprz|Ptpz|R-PTP-zeta|RPTPz|Rptpbeta	protein tyrosine phosphatase, receptor type Z, polypeptide 1	protein-coding	1.52490831132213	1.79725891545935	1.52114189127182	1.57558000538238	1.31437574227135	1.31770323424647	1.56184047358681	1.4165521125652	1.97213829862026	2.10680224203361	1.91717413288615	2.1459391006218	2.08105392025412	2.14213530125793	1.68045404752338	1.93528911910099	1.86794893133159	1.91642663238713	1.75387060858497	1.98570278552728	1.94249468507153	1.9144105604462	1.60062582229264	1.72002040523698	1.80019063754701	1.98264804834746	1.7581243448081	1.88169190902793	1.91359284167459	1.99037995850502	1.91030261657367	0.674323280840426	0.599821288293056	0.42063425769596	0.34284494388782	0.0199385841386724	0.9544151941059	0.886230710650756	0.963709968025386	0.225442643784519	0.525595485095358	1	0.581707521699126	0.0331120709460086	0.48710160108986
Merged-chr13-54609020-1	chr13	54608970	54609070	+	2.7	1e+24	intron (NM_028870, intron 1 of 4)	intron (NM_028870, intron 1 of 4)	2252	NM_028870	74325	Mm.290026	NM_028870	ENSMUSG00000047547	Cltb	2310046E19Rik	clathrin, light polypeptide (Lcb)	protein-coding	0.00932338409979857	0.0199385841386724	0.0199385841386724	0.0326810062159821	0.00932338409979857	0.00932338409979857	0.0119850179704641	0.00932338409979857	0.0620513630404476	0.0199385841386724	0.00932338409979857	0.311697443735554	0.27782012043866	0.0199385841386724	0.165793864884208	0.233476267992186	0.0346659350187712	0.0244014877074807	0.0326810062159821	0.00932338409979857	0.248102357303642	0.737991787543057	0.189466840002454	0.00557651139010016	0.0751560925974782	0.0119850179704641	0.00932338409979857	0.00760679975029567	0.857724253110303	0.0199385841386724	0.00760679975029567	0.181828359559535	0.0820658567978514	0.198829939879819	0.0119850179704641	0.0199385841386724	0.134676133892637	0.0244014877074807	0.553209946324348	1.6065993302139	0.364197836862624	1	1.95761428010515	0.32864631489742	0.930393354798321
Merged-chr1-132101498-2	chr1	132101424	132101585	+	6.655	11	Intergenic	B4A|SINE|B4	-33442	NM_001114662	213006	Mm.208445	NM_172510	ENSMUSG00000059149	Mfsd4	A230072B04|A930031D07Rik|AI850289	major facilitator superfamily domain containing 4	protein-coding	0.00932338409979857	0.378750102128844	0.0199385841386724	0.0326810062159821	0.215582557560423	0.00932338409979857	0.0119850179704641	0.00932338409979857	0.0620513630404476	0.345143858159578	0.00932338409979857	0.17423324912104	0.0119850179704641	0.0199385841386724	0.165793864884208	0.233476267992186	0.0346659350187712	0.0244014877074807	0.0326810062159821	0.00932338409979857	0.603521474845281	0.390170101337298	0.0448302579732339	0.00557651139010016	0.0751560925974782	0.0119850179704641	0.00932338409979857	0.00760679975029567	0.429516455891764	0.68631118947535	0.34054016877292	0.982460399779246	0.0820658567978514	1.07147639947908	0.967736287836064	0.575365105476118	0.702009168059454	0.445515107608653	0.553209946324348	1.48071530307504	0.369467957106753	1	2.77557690801138	0.129538655147321	0.768764922708315
Merged-chr7-63958403-1	chr7	63958338	63958469	+	9.53	1e+28	Intergenic	Intergenic	-19488	NM_021366	50794	Mm.240473	NM_021366	ENSMUSG00000052040	Klf13	0610043C13Rik|9430029L20Rik|Bteb3|FKLF-2|FKLF2|NSLP1|RFLAT-1|RFLAT1	Kruppel-like factor 13	protein-coding	0.311697443735554	0.7617176861038	0.0199385841386724	0.0326810062159821	0.598129578195579	0.649691699734329	0.0119850179704641	0.00932338409979857	0.0620513630404476	0.345143858159578	0.466684697887424	0.443658752143765	0.0119850179704641	0.558394498995649	0.00932338409979857	0.473601024122542	0.34284494388782	0.581574354495984	0.483066967183316	0.614277743242081	0.248102357303642	0.654283345820863	0.189466840002454	0.818385676318896	0.553209946324348	1.04156892714728	0.567393606745233	0.34054016877292	0.523466855698508	0.911002645417026	0.42063425769596	0.429516455891764	0.766043652318722	0.42063425769596	0.544722286593575	0.0199385841386724	0.702009168059454	0.445515107608653	0.553209946324348	1.42787630341489	0.30596247837754	1	0.301273867337276	0.801902065645821	1
Merged-chr19-53350399-1	chr19	53350349	53350449	+	2.34	1e+24	intron (NM_001008542, intron 3 of 5)	intron (NM_001008542, intron 3 of 5)	19953	NM_001008543	17859	Mm.2154	NM_010847	ENSMUSG00000025025	Mxi1	ENSMUSG00000067085|Gm10197|Mad2|bHLHc11	MAX interactor 1, dimerization protein	protein-coding	0.00932338409979857	0.378750102128844	0.0199385841386724	0.0326810062159821	0.641391693778915	0.309531669541867	0.280811078134363	0.288448175604311	0.858756164994939	0.198829939879819	0.266796165266322	0.311697443735554	0.476930721574371	0.690097257777185	0.789626183028141	0.233476267992186	0.0346659350187712	0.760794236402048	0.483066967183316	0.345143858159578	0.363859968565408	0.54881067829073	0.394568655986143	0.0940543234666092	0.553209946324348	0.410232532616803	0.663890664626893	0.34054016877292	0.741729180798212	0.544722286593575	0.0751560925974782	0.00932338409979857	0.445515107608653	0.760794236402048	0.544722286593575	0.378750102128844	0.134676133892637	0.445515107608653	0.0620513630404476	-0.0481765142385199	0.999999999999995	1	0.734447700796701	0.627590488799504	1
Merged-chr17-67278856-12	chr17	67278749	67279040	+	12.260834	1.10100001111e+34	intron (NM_008984, intron 1 of 30)	intron (NM_008984, intron 1 of 30)	75565	NM_008984	19274	Mm.311809	NM_008984	ENSMUSG00000033278	Ptprm	RPTPmu|mKIAA4044	protein tyrosine phosphatase, receptor type, M	protein-coding	0.725161531189349	0.607098302841826	0.346312387520258	0.618664703665152	0.429516455891764	0.715848723966044	0.940168269450045	0.288448175604311	1.44673309859763	1.06994150291474	0.996827941452858	0.907643610088465	1.20915762248791	1.11643916275318	0.817666023150535	1.11971952608019	1.11459303358156	0.926143731739316	0.984155688648163	1.20542660979365	0.857724253110303	1.39783200277531	0.65260339228053	0.96540310476302	0.773022065213594	0.922034552850826	0.864452914716595	1.24122850870831	1.23063141318787	1.06602906180811	1.35237156800881	0.181828359559535	0.0820658567978514	0.00932338409979857	0.0119850179704641	0.378750102128844	0.134676133892637	0.0244014877074807	0.553209946324348	0.745214429318508	0.184691174694456	0.904751634380376	1.5839817381304	0.000878932830058407	0.0606198346822756
Merged-chr18-55453683-4	chr18	55453597	55453755	+	11.62	1.00000000011001e+26	Intergenic	Intergenic	-463496	NM_175751	269023	Mm.192984	NM_175751	ENSMUSG00000052713	Zfp608	4932417D18Rik|D430007A19Rik|Znf608	zinc finger protein 608	protein-coding	0.00932338409979857	0.0199385841386724	0.558394498995649	0.0326810062159821	0.00932338409979857	0.175207326554884	0.663890664626893	0.150258427120233	0.962306142857875	1.0202558293221	1.07128688518498	0.674323280840426	0.695581456960563	1.33300540342425	0.00932338409979857	1.0106032031535	0.911655317890852	0.671116054284948	0.0326810062159821	0.832143282996784	0.539528216054417	0.54881067829073	0.672979446836147	0.651291789140854	0.689511446852129	0.611245272874197	0.801513874666575	0.834401492594468	0.933325158385489	0.788304643199328	0.378750102128844	0.896434768971748	0.599821288293056	0.198829939879819	0.34284494388782	0.378750102128844	0.702009168059454	0.445515107608653	0.803558541022243	-0.175370486169875	0.904937079855065	1	0.46923539257801	0.560065609469735	1
Merged-chr16-43448546-40	chr16	43448174	43448973	+	95.490753	1.11111111111111e+38	intron (NM_019778, intron 2 of 8)	intron (NM_019778, intron 2 of 8)	-28377	NR_046026	626693	Mm.447083	NR_046026	ENSMUSG00000085499	Gm15713	OTTMUSG00000025617	predicted gene 15713	ncRNA	1.96028203416158	2.10020126036351	2.04075292267745	1.93049379106524	2.1749666418466	2.21475746764416	2.3157910126159	2.33249519199375	2.14436108644654	2.33088550211285	2.38863100149395	2.34905929633817	2.32364038945417	2.46532462878886	1.96764351750668	2.13947586528155	2.19045078558078	2.09579301068891	2.16328313714202	2.26861590870886	2.31970720304955	2.40202294602603	1.99127885173957	2.23240389404632	2.25071371631467	2.1967231105179	2.13643743250598	2.31797068415927	2.24818117110312	2.29533249401275	2.41546966653637	0.817320365729263	1.00410724246612	0.702009168059454	0.817666023150535	0.781179550486502	1.10885038381495	1.0913428831836	1.14028243665707	0.4520896843307	0.115013725853469	0.796349431653432	0.305626182726816	0.290143972613339	0.908682265740261
Merged-chr4-109272036-33	chr4	109271851	109272228	+	38.34515	1.11111111111111e+38	Intergenic	Intergenic	-8236	NM_007943	13858	Mm.318250	NM_007943	ENSMUSG00000028552	Eps15	2410112D09Rik	epidermal growth factor receptor pathway substrate 15	protein-coding	1.67394300851042	1.58235906862254	1.579787788337	1.73954831166625	1.20403971388592	1.35729388944404	1.36718224961399	0.544722286593575	1.75416982888419	1.91274158493118	1.76025099551794	1.74494886693212	1.60009321099165	1.78321136667226	1.75189553333955	1.83836691891929	1.65079771493925	1.87417521324183	1.79454718037476	1.70894432648364	1.73758717382706	1.83531963673498	1.92327322095163	1.92767496665083	1.91854163151164	1.63575298760226	1.72217340577535	1.75234863512764	1.51464830087945	1.57329144869284	1.85266547351609	1.05125834873312	0.0820658567978514	1.36772879132736	1.27570269947752	1.19298588005026	0.702009168059454	1.00387763111604	1.20315786632091	-0.0913830108708959	0.800206201002396	1	-0.777303466653945	0.0119272853907482	0.29802960105287
Merged-chr13-74013754-1	chr13	74013670	74013839	+	3.51	1e+24	intron (NM_182839, intron 1 of 3)	intron (NM_182839, intron 1 of 3)	4335	NM_182839	72948	Mm.39752	NM_182839	ENSMUSG00000021573	Tppp	2900041A09Rik|AI849835	tubulin polymerization promoting protein	protein-coding	0.00932338409979857	0.378750102128844	0.346312387520258	0.0326810062159821	0.215582557560423	0.00932338409979857	0.0119850179704641	0.544722286593575	0.0620513630404476	0.345143858159578	0.00932338409979857	0.00760679975029567	0.476930721574371	0.638795098440696	0.165793864884208	0.00932338409979857	0.0346659350187712	0.445515107608653	0.0326810062159821	0.00932338409979857	0.0620513630404476	0.00932338409979857	0.0448302579732339	0.595650206564165	0.0751560925974782	0.0119850179704641	0.00932338409979857	0.00760679975029567	1.00547527472388	0.0199385841386724	0.00760679975029567	0.181828359559535	0.0820658567978514	0.198829939879819	0.0119850179704641	0.0199385841386724	0.134676133892637	0.0244014877074807	0.0620513630404476	-0.0171792962246146	1	1	0.885946116553882	0.674457449952583	1
Merged-chr6-126703696-1	chr6	126703646	126703746	+	2.61	1e+24	Intergenic	Intergenic	36978	NM_013568	16494	Mm.62535	NM_013568	ENSMUSG00000038077	Kcna6	Kv1.6|MK1.6	potassium voltage-gated channel, shaker-related, subfamily, member 6	protein-coding	0.444517208479669	0.607098302841826	0.0199385841386724	0.618664703665152	0.00932338409979857	0.00932338409979857	0.0119850179704641	0.544722286593575	0.0620513630404476	0.54881067829073	0.266796165266322	0.443658752143765	0.476930721574371	0.368794021266208	0.592852140161625	0.233476267992186	0.812613560554445	0.0244014877074807	0.0326810062159821	0.00932338409979857	0.248102357303642	0.54881067829073	0.695581456960563	0.0940543234666092	0.0751560925974782	0.488507548239177	0.736775770878233	0.34054016877292	0.830750958512336	0.0199385841386724	0.265548524140211	0.429516455891764	0.0820658567978514	0.00932338409979857	0.34284494388782	0.0199385841386724	0.544722286593575	0.0244014877074807	0.899668548935524	-0.794445772399236	0.577291200511113	1	0.484365507193706	0.733411881986438	1
Merged-chr3-63893892-32	chr3	63893607	63894074	+	57.764999	1.11111111111111e+38	Intergenic	Intergenic	35545	NM_177856	329659	Mm.39342	NM_177856	ENSMUSG00000048581	E130311K13Rik	-	RIKEN cDNA E130311K13 gene	protein-coding	1.93769308313071	2.179355128843	2.04918265549061	1.98091551434835	1.71598772402616	2.01031013465138	1.94627127208445	1.82795996446553	1.98464279630465	2.16080220231499	1.8444342655216	1.93049379106524	2.07874249948892	1.78879616454697	1.78525529954759	1.97946779713485	1.81623850807126	1.82805950566085	1.74395532225086	1.79155168643063	1.57089919948722	1.69226907508558	1.80034063087272	2.00161154937327	1.80913955260593	1.83917742793429	1.88671801374962	1.8359623042239	1.77133022212546	2.02155129456046	1.7581243448081	1.1259338315467	1.00410724246612	0.641391693778915	0.874300623007196	0.693138471498439	0.134676133892637	0.925626789493564	0.963709968025386	-0.586652980415665	0.081822574172284	0.738827261966654	-0.204893846374691	0.515417774698999	1
Merged-chr9-88222546-1	chr9	88222496	88222596	+	5.64	1e+30	Intergenic	Intergenic	-105063	NM_011851	23959	Mm.244235	NM_011851	ENSMUSG00000032420	Nt5e	2210401F01Rik|AI447961|CD73|NT|Nt5|eNT	5' nucleotidase, ecto	protein-coding	0.311697443735554	0.0199385841386724	0.0199385841386724	0.443658752143765	0.215582557560423	0.00932338409979857	0.0119850179704641	0.00932338409979857	0.0620513630404476	0.0199385841386724	0.0620513630404476	0.00760679975029567	0.0119850179704641	0.0199385841386724	0.646656969855628	0.233476267992186	0.0346659350187712	0.445515107608653	0.0326810062159821	0.275430426290908	0.00932338409979857	0.210208099284808	0.897171182441964	0.476930721574371	0.553209946324348	0.0119850179704641	0.444517208479669	0.215582557560423	0.523466855698508	0.233476267992186	0.42063425769596	0.00932338409979857	0.599821288293056	0.198829939879819	0.34284494388782	0.0199385841386724	0.702009168059454	0.0244014877074807	0.0620513630404476	-0.874681337126374	0.760931242439997	1	-0.873082824180374	0.359053843554411	0.940065474183886
Merged-chr3-14959747-30	chr3	14959616	14959879	+	25.390333	1.11111111111111e+38	Intergenic	RMER10A|LTR|ERVL	-11454	NR_040549	77127	Mm.195792	NR_040549	ENSMUSG00000098008	A930001A20Rik	-	RIKEN cDNA A930001A20 gene	ncRNA	1.68045404752338	1.84062122183996	1.54713518058434	1.6581971477152	0.938834312523366	1.38252568694333	1.39601277158692	1.05417733121464	1.7012809676355	1.83247195572737	1.40466487022025	1.66448438570007	1.56196344841364	1.47103703757126	1.42627943593375	1.81382583844212	1.53861331014732	1.49857521587903	1.37666323739389	1.20542660979365	1.53652339833767	1.18760272098196	1.26517392908711	1.61252782559705	1.69226907508558	1.51772132409433	1.59171875298116	1.07460579512202	1.34853515854343	1.26000456316553	1.21820358359625	0.429516455891764	1.00410724246612	1.09947747259935	0.874300623007196	0.575365105476118	0.702009168059454	0.983215822069935	0.553209946324348	-1.06108103984936	0.0171986669753804	0.463250550547284	-1.05774210144887	0.00359645048609671	0.150025783763959
Merged-chr5-35978133-6	chr5	35977968	35978239	+	20.645	1.1e+19	intron (NM_027373, intron 11 of 16)	Charlie1a|DNA|hAT-Charlie	84784	NM_027373	70292	Mm.125167	NM_027373	ENSMUSG00000029094	Afap1	2600003E23Rik|9630044L16Rik|AI848729|Afap|mKIAA3018	actin filament associated protein 1	protein-coding	0.311697443735554	0.378750102128844	0.0199385841386724	0.443658752143765	0.00932338409979857	0.00932338409979857	0.0119850179704641	0.544722286593575	0.0620513630404476	0.0199385841386724	0.00932338409979857	0.17423324912104	0.27782012043866	0.0199385841386724	0.382157546247578	0.00932338409979857	0.473601024122542	0.671116054284948	0.483066967183316	0.65260339228053	0.539528216054417	0.54881067829073	0.445515107608653	0.476930721574371	0.553209946324348	0.0119850179704641	0.233476267992186	0.0940543234666092	0.633821384924894	0.356401851261549	0.102734714849592	1.0981568180186	1.07171809258791	1.33719588100879	1.26548718435585	1.7355070085356	1.51265830831652	1.27200079325017	1.39010702985112	1.6112771943579	0.180661399698522	0.900205995233675	-0.0291041945836788	0.993460852884601	1
Merged-chr2-90531067-5	chr2	90530898	90531216	+	30.025999	1.11e+21	intron (NM_008982, intron 1 of 23)	intron (NM_008982, intron 1 of 23)	49590	NM_008982	19271	Mm.330393	NM_008982	ENSMUSG00000025314	Ptprj	AI450271|BET|Byp|CD148|DEP-1|PTPbeta2|Ptpb2|RPTPJ|Scc-1|Scc1	protein tyrosine phosphatase, receptor type, J	protein-coding	0.00932338409979857	0.378750102128844	0.0199385841386724	0.0326810062159821	0.429516455891764	0.544722286593575	0.0119850179704641	0.288448175604311	0.65260339228053	0.345143858159578	0.00932338409979857	0.00760679975029567	0.0119850179704641	0.0199385841386724	0.382157546247578	0.473601024122542	0.473601024122542	0.581574354495984	0.0326810062159821	0.181828359559535	0.773022065213594	0.654283345820863	0.815699887126476	0.595650206564165	0.773022065213594	0.611245272874197	0.00932338409979857	0.00760679975029567	0.830750958512336	0.356401851261549	0.00760679975029567	1.59785482251002	1.49972123238704	1.65949387717683	1.7281697836622	1.09473801785248	0.9544151941059	1.15972663651665	0.803558541022243	0.861339159797242	0.468636247256229	1	-0.946079127290811	0.416797658043679	0.966952656085822
Merged-chr15-42276411-3	chr15	42276346	42276470	+	5.263333	1.1001e+26	Intergenic	Intergenic	400569	NM_001286062	11600	Mm.309336	NM_009640	ENSMUSG00000022309	Angpt1	1110046O21Rik|Ang-1|Ang1	angiopoietin 1	protein-coding	0.390170101337298	0.0199385841386724	0.0199385841386724	0.443658752143765	0.215582557560423	0.175207326554884	0.0119850179704641	0.00932338409979857	0.0620513630404476	0.0199385841386724	0.134676133892637	0.725543502388253	0.0119850179704641	0.368794021266208	0.382157546247578	0.619142333661017	0.674323280840426	0.0244014877074807	0.714973787042936	0.345143858159578	0.155210339898552	0.390170101337298	0.394568655986143	0.96540310476302	0.773022065213594	0.611245272874197	0.736775770878233	0.728076202441744	0.34284494388782	0.356401851261549	0.900808317561654	0.429516455891764	0.0820658567978514	0.547004231757686	0.544722286593575	0.378750102128844	0.86619382032866	0.663890664626893	0.0620513630404476	-0.749649283399991	0.488663674123842	1	-0.137894662934169	0.832403310425822	1
Merged-chr17-87672033-2	chr17	87671961	87672106	+	4.875	1000000000000010	promoter-TSS (NM_008628)	promoter-TSS (NM_008628)	-524	NM_008628	17685	Mm.4619	NM_008628	ENSMUSG00000024151	Msh2	AI788990	mutS homolog 2 (E. coli)	protein-coding	0.725161531189349	0.378750102128844	0.346312387520258	0.805757086550055	0.727265029798744	0.175207326554884	0.496104039478313	0.703639608077371	0.718712171071084	0.677031219339408	0.760794236402048	0.17423324912104	0.476930721574371	0.690097257777185	0.00932338409979857	0.233476267992186	0.0346659350187712	0.926143731739316	0.483066967183316	0.674323280840426	0.773022065213594	0.210208099284808	0.586547526070671	0.595650206564165	0.773022065213594	0.488507548239177	0.00932338409979857	0.34054016877292	0.464282149038289	0.626264132485689	0.175207326554884	0.940819875025097	0.599821288293056	0.817666023150535	0.967736287836064	0.844448885499102	0.702009168059454	1.04787554624505	0.803558541022243	2.95617595253055	0.0495231161844013	0.647303569205859	-0.458381233777911	0.577521971159126	1
Merged-chr13-17704662-1	chr13	17704612	17704712	+	5.96	1e+33	Intergenic	MLT1B|LTR|ERVL-MaLR	9249	NM_025479	66308	Mm.291109	NM_025479	ENSMUSG00000012429	Mplkip	2810021B07Rik|C330007M08Rik|Ttdn1	M-phase specific PLK1 intereacting protein	protein-coding	0.311697443735554	0.378750102128844	0.0199385841386724	0.443658752143765	0.00932338409979857	0.0721869808752107	0.608582102206327	0.00932338409979857	0.0620513630404476	0.623815777609106	0.539528216054417	0.443658752143765	0.476930721574371	0.368794021266208	0.537159814253894	0.233476267992186	0.674323280840426	0.0244014877074807	0.483066967183316	0.515058749299267	0.363859968565408	1.00793664995794	0.0448302579732339	0.311697443735554	0.0751560925974782	0.0119850179704641	0.134676133892637	0.0326810062159821	0.00932338409979857	0.544722286593575	0.00760679975029567	0.181828359559535	0.0820658567978514	0.00932338409979857	0.0119850179704641	0.233476267992186	0.134676133892637	0.0244014877074807	0.0620513630404476	1.12784394859504	0.293968543662219	1	0.0502378956123567	1	1
Merged-chr4-34881375-1	chr4	34881325	34881425	+	2.52	1e+24	intron (NM_013889, intron 1 of 7)	PB1D11|SINE|Alu	1573	NM_013889	30046	Mm.38193	NM_013889	ENSMUSG00000039967	Zfp292	5730450D02Rik|5830493J20Rik|9430062L07Rik|AI449016|Krox-10|Zfp-15|Zfp15|Zn-15|Zn-16|mKIAA0530	zinc finger protein 292	protein-coding	0.00932338409979857	0.378750102128844	0.0199385841386724	0.0326810062159821	0.345143858159578	0.396730729978452	0.416396401079672	0.00932338409979857	0.0620513630404476	0.345143858159578	0.198829939879819	0.17423324912104	0.165793864884208	0.638795098440696	0.382157546247578	0.233476267992186	0.473601024122542	0.0244014877074807	0.0326810062159821	0.345143858159578	0.363859968565408	0.288448175604311	0.34284494388782	0.198829939879819	0.553209946324348	0.275430426290908	0.567393606745233	0.576099597308157	0.799340954666359	0.544722286593575	0.175207326554884	0.181828359559535	0.599821288293056	0.00932338409979857	0.544722286593575	0.378750102128844	0.134676133892637	0.580306907225449	0.553209946324348	0.327008735310164	0.799210232728994	1	1.0412565904963	0.313968982207495	0.923167990769326
Merged-chr13-118046937-28	chr13	118046845	118047051	+	19.897858	1.10111011011111e+38	Intergenic	L1_Mus1|LINE|L1	-326937	NR_045508	71100	Mm.414841	NR_045508	ENSMUSG00000079048	4933413L06Rik	-	RIKEN cDNA 4933413L06 gene	ncRNA	1.42062119657615	1.61886892684264	1.39927215292558	1.62783163220628	1.13311248924943	1.36704082768391	1.34627706465885	1.44673309859763	1.39884744600486	1.69568100895388	1.33129457690766	1.68045404752338	1.64316530676582	1.58979555428361	1.02131321994474	1.36704082768391	1.31090555324179	1.00547527472388	1.64070263881365	1.00237456840858	1.05930561442089	1.35764373722284	1.13834892989216	1.053167659152	0.553209946324348	1.42203478416759	1.30985805890895	1.17705310936334	1.42729124385588	1.50279411612145	1.22693540396438	0.515058749299267	0.599821288293056	0.760794236402048	0.874300623007196	0.781179550486502	0.702009168059454	0.791561163439666	0.553209946324348	-0.234659528777035	0.682678085980324	1	0.96170641403949	0.0110081869659119	0.285762625217866
Merged-chr12-114462794-1	chr12	114462744	114462844	+	5.47	1e+21	Intergenic	Intergenic	6672	NR_106062	102465663		NR_106062	ENSMUSG00000105438	Mir7094-1	mmu-mir-7094-1	microRNA 7094-1	ncRNA	0.00932338409979857	0.0199385841386724	0.0199385841386724	0.0326810062159821	0.00932338409979857	0.396730729978452	0.280811078134363	0.00932338409979857	0.0620513630404476	0.0199385841386724	0.00932338409979857	0.443658752143765	0.0119850179704641	0.0199385841386724	0.165793864884208	0.098429838144832	0.473601024122542	0.0244014877074807	0.0326810062159821	0.00932338409979857	0.155210339898552	0.00932338409979857	0.0448302579732339	0.00557651139010016	0.0751560925974782	0.0119850179704641	0.00932338409979857	0.00760679975029567	0.00557651139010016	0.0199385841386724	0.0751560925974782	0.960633960397151	0.766043652318722	0.598129578195579	0.665686504240161	0.0199385841386724	0.134676133892637	0.0244014877074807	0.0620513630404476	-1.49939518900542	0.656527563739661	1	0.179890460140426	1	1
Merged-chr6-26792080-2	chr6	26791993	26792149	+	8.7	1e+21	Intergenic	L1_Mus3|LINE|L1	860645	NR_040771	626904	Mm.126787	NR_040771	ENSMUSG00000106799	Gm20756	-	predicted gene, 20756	ncRNA	0.00932338409979857	0.378750102128844	0.0199385841386724	0.0326810062159821	0.102734714849592	0.309531669541867	0.280811078134363	0.288448175604311	0.0620513630404476	0.54881067829073	0.134676133892637	0.00760679975029567	0.0119850179704641	0.0199385841386724	0.537159814253894	0.233476267992186	0.0346659350187712	0.0244014877074807	0.0326810062159821	0.00932338409979857	0.363859968565408	0.00932338409979857	0.445515107608653	0.789626183028141	1.01818514064442	0.611245272874197	0.444517208479669	0.34054016877292	0.00932338409979857	0.356401851261549	0.175207326554884	1.22693540396438	0.847098531375322	1.00494803987991	0.665686504240161	0.781179550486502	0.702009168059454	0.0244014877074807	0.553209946324348	-0.77965260933107	0.78224681680131	1	-1.97260866157168	0.0282599542907886	0.453984641732092
Merged-chr6-37843368-7	chr6	37843263	37843541	+	33.787144	1.011e+21	Intergenic	Intergenic	-27409	NM_001272064	21848	Mm.41063	NM_145076		Trim24	A130082H20Rik|AI447469|D430004I05Rik|TIF1|TIF1-alpha|TIF1alpha|Tif1a	tripartite motif-containing 24	protein-coding	0.311697443735554	0.0199385841386724	0.346312387520258	0.443658752143765	0.429516455891764	0.175207326554884	0.0119850179704641	0.703639608077371	0.520946909099747	0.345143858159578	0.266796165266322	0.311697443735554	0.0119850179704641	0.368794021266208	0.646656969855628	0.233476267992186	0.911655317890852	0.445515107608653	0.0326810062159821	0.345143858159578	0.00932338409979857	0.390170101337298	0.733170979783928	0.651291789140854	0.773022065213594	0.611245272874197	0.233476267992186	0.416396401079672	0.429516455891764	0.356401851261549	0.674323280840426	1.05125834873312	1.16188565963996	1.04523132800103	1.24538746030908	1.58042606102665	1.51265830831652	1.91345663429103	1.90828549063526	-1.47209688188775	0.227608044263385	0.941127067960291	-0.549866496892924	0.440133699402458	0.975894965067956
Merged-chr3-4525606-1	chr3	4525556	4525656	+	2.61	1e+24	Intergenic	L1_Mus3|LINE|L1	-273102	NR_045272	100503859	Mm.75172	NR_045272	ENSMUSG00000098659	1110015O18Rik	-	RIKEN cDNA 1110015O18 gene	ncRNA	0.181828359559535	0.378750102128844	0.0199385841386724	0.0326810062159821	0.215582557560423	0.00932338409979857	0.0119850179704641	0.288448175604311	0.0620513630404476	0.0199385841386724	0.00932338409979857	0.0540990347892632	0.0119850179704641	0.368794021266208	0.00932338409979857	0.00932338409979857	0.473601024122542	0.0244014877074807	0.0326810062159821	0.00932338409979857	0.00932338409979857	0.54881067829073	0.0448302579732339	0.0199385841386724	0.0751560925974782	0.0119850179704641	0.00932338409979857	0.00760679975029567	0.830750958512336	0.0199385841386724	0.175207326554884	0.00932338409979857	0.0820658567978514	0.00932338409979857	0.0119850179704641	0.0199385841386724	0.134676133892637	0.0244014877074807	0.0620513630404476	0.974573206356409	1	1	1.96698667412776	0.308297390430884	0.92023545940328
Merged-chr7-16839019-1	chr7	16838969	16839069	+	6.82	1000	intron (NM_001039878, intron 16 of 17)	intron (NM_001039878, intron 16 of 17)	-3883	NM_001252458	101540	Mm.1881	NM_178900	ENSMUSG00000041187	Prkd2	AI325941|PKD2	protein kinase D2	protein-coding	0.181828359559535	0.607098302841826	0.0199385841386724	0.0326810062159821	0.641391693778915	0.396730729978452	0.165793864884208	0.288448175604311	0.0620513630404476	0.0199385841386724	0.134676133892637	0.17423324912104	0.0119850179704641	0.368794021266208	0.473601024122542	0.233476267992186	0.674323280840426	0.0244014877074807	0.483066967183316	0.345143858159578	0.0620513630404476	0.00932338409979857	0.445515107608653	0.00557651139010016	0.0751560925974782	0.488507548239177	0.233476267992186	0.0940543234666092	0.580306907225449	0.0199385841386724	0.0751560925974782	0.575365105476118	0.0820658567978514	0.00932338409979857	0.34284494388782	0.378750102128844	0.134676133892637	1.14245564501804	0.803558541022243	-1.219214706235	0.396949985788676	1	0.839826630665594	0.726094850596829	1
Merged-chr14-57542433-15	chr14	57542294	57542554	+	9.862667	1.0001101100111e+38	exon (NM_145837, exon 3 of 3)	exon (NM_145837, exon 3 of 3)	17595	NM_145837	239114	Mm.390726	NM_145837	ENSMUSG00000050222	Il17d	AI462269|IL-17D|Il27a	interleukin 17D	protein-coding	0.444517208479669	0.607098302841826	1.26720226602692	0.0326810062159821	0.547004231757686	0.760794236402048	0.280811078134363	0.914979153232913	0.65260339228053	1.10589563213045	1.00463125841834	1.0333508237722	0.695581456960563	1.24488245106692	1.17435850179786	1.08124413037872	1.08905205833636	1.08384019721051	1.07460579512202	0.813925713647552	1.0267787802986	1.20315786632091	1.27840081852861	1.03591876370073	0.916318205716447	0.790656152130177	1.09407394354812	1.05817783898992	0.857724253110303	0.788304643199328	1.17004358758508	0.871747970656435	1.00410724246612	1.12310564658814	1.26548718435585	1.13697711760503	1.36674146137741	1.00387763111604	1.25178899154337	-0.20660757466158	0.786879883609727	1	-0.377632872534663	0.460725741219905	0.98471947057139
Merged-chr12-52024696-10	chr12	52024602	52024842	+	10.799	1.1011001111e+34	intron (NM_008159, intron 1 of 1)	intron (NM_008159, intron 1 of 1)	3341	NM_008159	14762	Mm.12890	NM_008159	ENSMUSG00000035148	Gpr33	-	G protein-coupled receptor 33	protein-coding	0.709332027439097	0.0199385841386724	0.558394498995649	0.749906445022613	0.703639608077371	0.715848723966044	0.608582102206327	0.703639608077371	0.520946909099747	0.345143858159578	1.2198211793202	0.975810253291411	1.09354733214563	0.93053998031746	0.717484570620051	1.09921004879887	0.473601024122542	0.671116054284948	0.868702139763776	1.08721119149195	0.665686504240161	1.23030280640527	0.940168269450045	0.818385676318896	0.916318205716447	0.858093881893908	1.1379591563602	1.25178899154337	1.04953763214139	1.20385672786332	1.19158691819873	0.181828359559535	0.0820658567978514	0.198829939879819	0.665686504240161	0.378750102128844	0.544722286593575	0.445515107608653	0.0620513630404476	0.871499153822401	0.209165110963437	0.926903668033994	1.05420945301484	0.0145667679010266	0.33021248615881
Merged-chr14-122215723-2	chr14	122215666	122215780	+	5.53	1.1e+26	intron (NM_029556, intron 1 of 7)	intron (NM_029556, intron 1 of 7)	17915	NR_015532	68245	Mm.443285	NR_015532	ENSMUSG00000100585	1700108J01Rik	-	RIKEN cDNA 1700108J01 gene	ncRNA	0.181828359559535	0.0199385841386724	0.0199385841386724	0.0326810062159821	0.00932338409979857	0.00932338409979857	0.0119850179704641	0.00932338409979857	0.0620513630404476	0.0199385841386724	0.00932338409979857	0.00760679975029567	0.0119850179704641	0.0199385841386724	0.165793864884208	0.233476267992186	0.473601024122542	0.281932911669314	0.0326810062159821	0.345143858159578	0.155210339898552	0.00932338409979857	0.0448302579732339	0.311697443735554	0.0751560925974782	0.275430426290908	0.233476267992186	0.714973787042936	0.141598907722678	0.356401851261549	1.06945796432218	0.429516455891764	0.0820658567978514	0.00932338409979857	0.0119850179704641	0.0199385841386724	0.134676133892637	0.0244014877074807	0.0620513630404476	-0.299012694247094	1	1	2.41018360820678	0.0223153775681508	0.40733827280604
Merged-chr7-92210395-1	chr7	92210345	92210445	+	10.6	1000000000000	intron (NM_011807, intron 13 of 22)	intron (NM_011807, intron 13 of 22)	-24575	NM_001243047	23859	Mm.147213	NM_011807		Dlg2	A330103J02Rik|B230218P12Rik|B330007M19Rik|Dlgh2|Gm1197|PSD93	discs, large homolog 2 (Drosophila)	protein-coding	0.523466855698508	1.02100520133537	0.0199385841386724	0.443658752143765	0.00932338409979857	0.175207326554884	0.496104039478313	0.703639608077371	0.520946909099747	1.10589563213045	0.382157546247578	0.601375682826066	0.599821288293056	0.0199385841386724	0.284629324193249	0.473601024122542	0.0346659350187712	0.445515107608653	0.868702139763776	0.547004231757686	0.773022065213594	0.00932338409979857	0.34284494388782	0.0940543234666092	0.916318205716447	0.671116054284948	0.444517208479669	0.215582557560423	0.34284494388782	0.0199385841386724	0.630651307884533	0.674323280840426	0.599821288293056	0.797005483905279	0.665686504240161	0.0199385841386724	0.134676133892637	0.0244014877074807	0.553209946324348	0.997897460555257	0.487373750751585	1	-0.172093437078391	0.876474018958959	1
Merged-chr16-29898162-2	chr16	29898100	29898225	+	5.1	1.000000001e+34	Intergenic	Intergenic	80962	NR_037689	328657	Mm.425982	NM_001033403		Gm1968	-	predicted gene 1968	ncRNA	0.00932338409979857	0.607098302841826	0.0199385841386724	0.0326810062159821	0.00932338409979857	0.00932338409979857	0.0119850179704641	0.00932338409979857	0.0620513630404476	0.0199385841386724	0.382157546247578	0.0540990347892632	0.0119850179704641	0.0199385841386724	0.382157546247578	0.233476267992186	0.34284494388782	0.0244014877074807	0.0326810062159821	0.771639667201476	0.155210339898552	0.601375682826066	0.00557651139010016	0.476930721574371	0.0751560925974782	0.714973787042936	0.567393606745233	0.34054016877292	0.0381715905868842	0.466684697887424	0.82095824076528	0.181828359559535	0.0820658567978514	0.42063425769596	0.0119850179704641	0.844448885499102	0.134676133892637	0.844448885499102	0.0620513630404476	1.26531159994697	0.228204721576982	0.941964456479816	1.67760667697314	0.182793859753982	0.82809818220454
Merged-chr14-31392965-9	chr14	31392867	31393095	+	10.175555	1.10101e+16	intron (NM_011894, intron 3 of 8)	intron (NM_011894, intron 3 of 8)	43052	NM_011894	24056	Mm.383198	NM_011894	ENSMUSG00000021892	Sh3bp5	AI606498|SH3BP-5|Sab	SH3-domain binding protein 5 (BTK-associated)	protein-coding	1.23990749167786	1.08721119149195	1.20329687620569	1.20945404548937	1.12310564658814	1.0483944142723	1.07991274878452	0.990218112265388	1.04122270995745	0.846547244821697	0.969493017235381	0.443658752143765	0.960633960397151	1.22814782168908	0.537159814253894	0.473601024122542	0.473601024122542	0.671116054284948	0.483066967183316	0.832143282996784	0.539528216054417	0.390170101337298	0.445515107608653	0.0940543234666092	0.773022065213594	0.0119850179704641	0.233476267992186	0.215582557560423	0.602526878951387	0.356401851261549	0.544722286593575	0.00932338409979857	0.847098531375322	0.198829939879819	0.34284494388782	0.378750102128844	0.702009168059454	0.445515107608653	0.553209946324348	0.944016662897836	0.356934669398431	1	0.420445174258098	0.941749063773108	1
Merged-chr12-28687031-1	chr12	28686981	28687081	+	8.39	1e+23	Intergenic	Intergenic	7706	NR_105902	102465980		NR_105902	ENSMUSG00000098579	Mir6937	Gm27448|mmu-mir-6937	microRNA 6937	ncRNA	0.181828359559535	0.523466855698508	0.346312387520258	0.0326810062159821	0.00932338409979857	0.488507548239177	0.280811078134363	0.288448175604311	0.0620513630404476	0.0199385841386724	0.00932338409979857	0.17423324912104	0.0119850179704641	0.0199385841386724	0.382157546247578	0.233476267992186	0.0346659350187712	0.0244014877074807	0.0326810062159821	0.00932338409979857	0.817320365729263	0.54881067829073	0.0448302579732339	0.00557651139010016	0.0751560925974782	0.161564776243365	0.00932338409979857	0.34054016877292	0.0381715905868842	1.03522000394152	0.00760679975029567	0.181828359559535	0.0820658567978514	0.42063425769596	0.0119850179704641	0.0199385841386724	0.134676133892637	0.0244014877074807	0.0620513630404476	1.59195542453158	0.299584443584347	1	3.23556480251028	0.106554918433674	0.73096331034133
Merged-chr4-70316509-1	chr4	70316459	70316559	+	5.11	1000000000000000	intron (NM_001313762, intron 10 of 33)	intron (NM_001313762, intron 10 of 33)	93926	NM_001313762	214444	Mm.370777	NM_145990	ENSMUSG00000039298	Cdk5rap2	2900018K03Rik|an|mKIAA1633	CDK5 regulatory subunit associated protein 2	protein-coding	0.00932338409979857	0.523466855698508	0.558394498995649	0.0326810062159821	0.00932338409979857	0.00932338409979857	0.0119850179704641	0.150258427120233	0.0620513630404476	0.0199385841386724	0.698192740120834	0.311697443735554	0.27782012043866	0.558394498995649	0.165793864884208	0.846547244821697	0.473601024122542	0.0244014877074807	0.714973787042936	0.275430426290908	0.539528216054417	0.54881067829073	0.0448302579732339	0.00557651139010016	0.553209946324348	0.488507548239177	0.444517208479669	0.445515107608653	0.464282149038289	0.233476267992186	0.265548524140211	0.34054016877292	0.0820658567978514	0.00932338409979857	0.0119850179704641	0.0199385841386724	0.134676133892637	0.0244014877074807	0.0620513630404476	-0.208266762215185	1	1	1.84870095263847	0.292708038806204	0.910752868059928
Merged-chr12-40980050-1	chr12	40980000	40980100	+	6.99	1e+19	Intergenic	Intergenic	-44040	NM_053122	93757	Mm.363813	NM_053122	ENSMUSG00000056899	Immp2l	AI853880|IMP2	IMP2 inner mitochondrial membrane peptidase-like (S. cerevisiae)	protein-coding	0.00932338409979857	0.378750102128844	0.0199385841386724	0.0326810062159821	0.00932338409979857	0.649691699734329	0.0119850179704641	0.288448175604311	0.0620513630404476	0.0199385841386724	0.00932338409979857	0.00760679975029567	0.0119850179704641	0.558394498995649	0.00932338409979857	0.00932338409979857	0.0346659350187712	0.0244014877074807	0.0326810062159821	0.00932338409979857	0.155210339898552	0.210208099284808	0.00557651139010016	0.00557651139010016	0.0751560925974782	0.0119850179704641	0.233476267992186	0.00760679975029567	0.00932338409979857	0.0199385841386724	0.00760679975029567	0.181828359559535	0.599821288293056	0.672979446836147	0.609261782987858	0.995728266008592	0.702009168059454	0.663890664626893	0.714973787042936	2.64961879686275	0.540376384531296	1	2.13355061042335	1	1
Merged-chr1-33303130-1	chr1	33303080	33303180	+	5.39	10	Intergenic	L1Md_A|LINE|L1	366664	NM_008922	19076	Mm.27705	NM_008922	ENSMUSG00000026134	Prim2	AI323589	DNA primase, p58 subunit	protein-coding	0.00932338409979857	0.0199385841386724	0.0199385841386724	0.0326810062159821	0.00932338409979857	0.00932338409979857	0.0119850179704641	0.00932338409979857	0.0620513630404476	0.0199385841386724	0.134676133892637	0.00760679975029567	0.0119850179704641	0.0199385841386724	0.00932338409979857	0.00932338409979857	0.0346659350187712	0.0244014877074807	0.0326810062159821	0.181828359559535	0.00932338409979857	0.210208099284808	0.189466840002454	0.0940543234666092	0.0751560925974782	0.0119850179704641	0.00932338409979857	0.00760679975029567	0.0381715905868842	0.0199385841386724	0.00760679975029567	0.759925048466671	0.766043652318722	0.920493695595725	0.34284494388782	0.575365105476118	0.702009168059454	0.0244014877074807	0.0620513630404476	2.52746361521372	0.533967441487458	1	-0.708685345274711	0.784668221808417	1
Merged-chr8-105967142-16	chr8	105966675	105967298	+	12.334374	1.0101000101111e+38	promoter-TSS (NR_045594)	promoter-TSS (NR_045594)	-871	NR_045594	20498	Mm.292447	NM_009195	ENSMUSG00000017765	Slc12a4	AW546649|KCC1|RBCKCC1	solute carrier family 12, member 4	protein-coding	1.01225504769164	0.866500022987809	1.23628853680446	0.443658752143765	1.75893234138348	1.603653754714	1.12724471410264	1.68522392423622	0.520946909099747	0.996827941452858	1.16302246043151	1.0623494248193	1.03844599794575	1.27756121254829	1.37639991353108	1.13377798800933	1.29312269318146	1.31770323424647	0.933325158385489	1.11514609511909	0.930266416772501	1.11971952608019	1.32903992255215	1.15672557533307	1.06994150291474	1.17236841199546	1.33006110822538	1.11459303358156	1.37107804830864	1.16014818695418	1.09354733214563	1.29387864923041	1.55971303497236	1.23960525010354	1.26548718435585	1.29913177799979	1.10885038381495	1.23833610186217	1.25178899154337	-0.611687606809348	0.166783344842513	0.876667745336719	-0.159782987475621	0.797101074159838	1
Merged-chr14-55987728-1	chr14	55987678	55987778	+	8.05	1000000000	Intergenic	MERV1_I-int|LTR|ERV1	16300	NM_001024714	545055	Mm.378966	NM_001024714	ENSMUSG00000068289	Cma2	Mcp10	chymase 2, mast cell	protein-coding	0.00932338409979857	0.0199385841386724	0.0199385841386724	0.0326810062159821	0.956416931748058	0.00932338409979857	0.0119850179704641	0.871747970656435	0.0620513630404476	0.0199385841386724	0.00932338409979857	0.17423324912104	0.0119850179704641	0.0199385841386724	0.00932338409979857	0.00932338409979857	0.0346659350187712	0.0244014877074807	0.0326810062159821	0.00932338409979857	0.466684697887424	0.210208099284808	0.00557651139010016	0.00557651139010016	0.0751560925974782	0.0119850179704641	0.00932338409979857	0.00760679975029567	0.0381715905868842	0.0199385841386724	0.00760679975029567	0.0751560925974782	0.0820658567978514	0.00932338409979857	0.0119850179704641	0.0199385841386724	0.702009168059454	0.279567551777268	0.0620513630404476	3.68287333279596	0.238336992991671	0.949062434920678	2.58076506791854	0.734509037420063	1
Merged-chr6-56139673-1	chr6	56139623	56139723	+	4.34	1e+26	intron (NM_001159955, intron 13 of 18)	intron (NM_001159955, intron 13 of 18)	122158	NM_011153	19051	Mm.42096	NM_011153	ENSMUSG00000002930	Ppp1r17	Gsbs|Ppp1r2	protein phosphatase 1, regulatory subunit 17	protein-coding	0.00932338409979857	0.0199385841386724	0.0199385841386724	0.0326810062159821	0.00932338409979857	0.175207326554884	0.0119850179704641	0.00932338409979857	0.0620513630404476	0.0199385841386724	0.443658752143765	0.443658752143765	0.27782012043866	0.0199385841386724	0.00932338409979857	0.473601024122542	0.674323280840426	0.445515107608653	0.0326810062159821	0.345143858159578	0.665686504240161	0.210208099284808	0.586547526070671	0.311697443735554	0.0751560925974782	0.488507548239177	0.00932338409979857	0.656300997535002	0.464282149038289	0.0199385841386724	0.702009168059454	0.00932338409979857	0.0820658567978514	0.198829939879819	0.0119850179704641	0.0199385841386724	0.134676133892637	0.0244014877074807	0.0620513630404476	0.488167577014628	0.849729836257461	1	0.839098427431635	0.390874118611437	0.955589703680896
Merged-chr7-122405068-72	chr7	122404356	122405653	+	34.594028	1.11111111111111e+38	intron (NM_001316672, intron 2 of 16)	intron (NM_001316672, intron 2 of 16)	115879	NM_008855	18751	Mm.207496	NM_008855	ENSMUSG00000052889	Prkcb	PKC-B|PKC-Beta|Pkcb|Prkcb1|Prkcb2	protein kinase C, beta	protein-coding	1.90916513352838	1.80430412975907	1.89448875750107	1.91911240305767	1.72853727368287	1.71651993835712	1.77781306912631	1.64535432848745	2.05396365849202	2.15184730082597	2.14957741210937	2.05242428904701	2.08105392025412	2.12824235463118	1.99222096633511	2.04939519080729	2.15300743253513	2.18243947089692	2.17187375594727	2.16018760365962	2.09019713315054	2.02226844783871	1.95175720698912	1.98782299162371	1.97809303118305	2.18879585062163	2.2126576310657	2.00029357784928	2.13204084064719	2.13282099383332	2.05638866769418	1.92618563107179	1.86384166084048	1.76655066446784	1.75600844889598	1.70875220171773	1.64308656081526	1.63110213056231	1.79194833562593	-0.106614279174179	0.708795694422618	1	0.152356375031697	0.465536532185619	0.98471947057139
Merged-chr5-46610524-2	chr5	46610471	46610578	+	7.39	1000000010000	Intergenic	Intergenic	-678115	NR_110478	78106	Mm.243807	NR_110478	ENSMUSG00000106602	4930405L22Rik	-	RIKEN cDNA 4930405L22 gene	ncRNA	0.68631118947535	1.05372041559511	0.86619382032866	0.857724253110303	0.215582557560423	0.175207326554884	0.165793864884208	0.288448175604311	0.520946909099747	0.973675400771864	0.134676133892637	0.00760679975029567	0.599821288293056	0.368794021266208	0.00932338409979857	0.233476267992186	0.0346659350187712	0.0244014877074807	0.483066967183316	0.00932338409979857	0.00932338409979857	0.00932338409979857	0.0448302579732339	0.0199385841386724	0.0751560925974782	0.0119850179704641	0.00932338409979857	0.0940543234666092	0.34284494388782	0.0199385841386724	0.00760679975029567	0.429516455891764	0.0820658567978514	0.00932338409979857	0.0119850179704641	0.0199385841386724	0.134676133892637	0.445515107608653	0.803558541022243	-1.99823921501528	1	1	0.749381544264778	0.844055031246704	1
Merged-chr1-69106688-9	chr1	69106578	69106795	+	10.071111	1.0000000000001e+38	intron (NM_010154, intron 1 of 26)	intron (NM_010154, intron 1 of 26)	1373	NM_010154	13869	Mm.442420	NM_010154	ENSMUSG00000062209	Erbb4	Her4|c-erbB-4	v-erb-a erythroblastic leukemia viral oncogene homolog 4 (avian)	protein-coding	1.1348880113705	1.27423550118481	1.12705277484043	1.02100520133537	0.703639608077371	0.976334061146363	0.703639608077371	0.703639608077371	1.04122270995745	1.29312269318146	1.04248707909398	1.1809073887096	0.9135134845368	0.558394498995649	1.14799681555904	1.0106032031535	0.990218112265388	1.00547527472388	0.868702139763776	0.416396401079672	0.665686504240161	0.390170101337298	0.760794236402048	0.818385676318896	0.916318205716447	0.858093881893908	0.736775770878233	0.416396401079672	0.773895541194003	0.941952633185069	0.942643353347282	0.181828359559535	0.847098531375322	0.00932338409979857	0.544722286593575	0.575365105476118	0.134676133892637	0.279567551777268	0.553209946324348	-1.86126360113038	0.00497589821416972	0.278135118612744	0.0505974219485762	0.977379848668924	1
Merged-chr6-72318613-9	chr6	72318373	72318813	+	46.169998	1e+30	TTS (NM_138592)	TTS (NM_138592)	13983	NM_147779	20388	Mm.46033	NM_147779	ENSMUSG00000056370	Sftpb	AI562151|SF-B|SP-B|Sftp-3|Sftp3	surfactant associated protein B	protein-coding	1.64907980935829	1.34378531966641	1.87311127243016	1.62783163220628	1.99610783862213	2.14182969764775	1.86193136562192	2.00498001006338	0.718712171071084	0.54881067829073	0.00932338409979857	0.601375682826066	0.695581456960563	0.368794021266208	0.382157546247578	0.721875856429787	0.0346659350187712	1.00547527472388	0.0326810062159821	0.345143858159578	0.00932338409979857	0.288448175604311	0.815699887126476	0.595650206564165	0.0751560925974782	0.714973787042936	0.233476267992186	0.00760679975029567	0.34284494388782	0.356401851261549	0.512046642326883	0.429516455891764	0.847098531375322	0.547004231757686	0.34284494388782	0.575365105476118	0.544722286593575	0.0244014877074807	0.378750102128844	-0.807062685224211	0.646718118491715	1	-0.878637694461053	0.567866408810081	1
Merged-chr11-88849415-7	chr11	88849133	88849677	+	14.69	1.0101000100011e+38	intron (NM_001042541, intron 1 of 10)	intron (NM_001042541, intron 1 of 10)	2098	NM_009648	11640	Mm.2969	NM_009648	ENSMUSG00000018428	Akap1	AKAP121|AKAP84|Akap|C76494|C81186|DAKAP1|S-AKAP84	A kinase (PRKA) anchor protein 1	protein-coding	0.933325158385489	1.02100520133537	0.689511446852129	0.749906445022613	0.703639608077371	0.396730729978452	0.833553875853566	0.771639667201476	0.858756164994939	0.54881067829073	1.13559641901212	1.08905205833636	0.981838637218912	0.787223430992218	1.29547183598258	1.08124413037872	1.25612927818398	1.37422395269801	0.868702139763776	1.53028843309988	1.51169959403049	1.08062619304267	1.21451144932117	0.96540310476302	1.23833610186217	1.1000861490642	1.00329478447918	1.33444844166337	1.14245564501804	1.11643916275318	1.23646836941154	0.920493695595725	0.599821288293056	0.797005483905279	0.789155114051961	0.378750102128844	0.702009168059454	0.952032083798216	0.714973787042936	0.65619949619194	0.159653027596192	0.866498729380405	0.297898256594989	0.548416029080195	1
Merged-chr1-15622092-20	chr1	15622011	15622168	+	8.988	1.00010001011111e+38	intron (NM_001098528, intron 1 of 1)	intron (NM_001098528, intron 1 of 1)	-183557	NM_009352	21749	Mm.4306	NM_009352	ENSMUSG00000025925	Terf1	Pin2|Trbf1|Trf1	telomeric repeat binding factor 1	protein-coding	0.886230710650756	1.02100520133537	1.03761883466329	0.857724253110303	0.763161002931978	0.955705055305462	1.21488645200369	0.817666023150535	0.962306142857875	1.10589563213045	0.969493017235381	0.975810253291411	1.20915762248791	0.96540310476302	0.987449712275865	0.990218112265388	0.867667461434313	0.817320365729263	0.714973787042936	0.933325158385489	0.539528216054417	0.654283345820863	0.987449712275865	1.15672557533307	1.01818514064442	1.25829332785949	1.20929491845747	0.946589731701844	1.00547527472388	1.183642411392	1.03785549481834	1.08615669684157	1.11643916275318	0.920493695595725	0.967736287836064	0.903282528308353	0.134676133892637	0.791561163439666	0.0620513630404476	-0.457062962429748	0.444525135734534	1	-0.0164432315220998	1	1
Merged-chr5-114996615-11	chr5	114996497	114996757	+	10.047273	1.000000000001e+38	Intergenic	B4A|SINE|B4	-14897	NM_029012	74585	Mm.355894	NM_029012	ENSMUSG00000029550	Sppl3	4833416I09Rik|Psl4|Usmg3	signal peptide peptidase 3	protein-coding	1.01225504769164	1.13834892989216	0.689511446852129	0.946589731701844	0.703639608077371	0.544722286593575	0.984155688648163	0.817666023150535	0.858756164994939	0.677031219339408	0.877441655629133	0.826403855901872	0.981838637218912	0.368794021266208	1.1992707676709	0.990218112265388	0.911655317890852	0.926143731739316	0.868702139763776	0.886893833111307	0.539528216054417	0.871747970656435	0.940168269450045	1.03591876370073	0.553209946324348	0.99769731435439	0.917344771443528	1.02476180100364	1.02131321994474	0.356401851261549	0.72101498318878	1.41003115504987	1.27008235255825	1.21833750541257	1.30021980430672	1.20519789069596	0.9544151941059	1.34118625436244	1.41865495934694	-0.716260127541142	0.210479003314954	0.929164946554781	0.00227525279027991	1	1
Merged-chr9-95933058-4	chr9	95932999	95933118	+	6.1075	1.001e+24	intron (NM_019864, intron 36 of 46)	B3|SINE|B2	-21702	NM_011916	24127	Mm.291179	NM_011916	ENSMUSG00000032410	Xrn1	Dhm2|exo|mXrn1	5'-3' exoribonuclease 1	protein-coding	0.444517208479669	0.7617176861038	0.929923374061988	0.443658752143765	0.641391693778915	0.544722286593575	0.803558541022243	0.817666023150535	0.718712171071084	0.0199385841386724	0.382157546247578	0.00760679975029567	0.27782012043866	0.690097257777185	0.165793864884208	0.00932338409979857	0.674323280840426	0.445515107608653	0.0326810062159821	0.614277743242081	0.665686504240161	0.390170101337298	0.34284494388782	0.818385676318896	0.0751560925974782	0.275430426290908	0.663890664626893	0.0940543234666092	0.830750958512336	0.0199385841386724	0.00760679975029567	1.05125834873312	1.00410724246612	0.99297781084976	1.07991274878452	0.878065988879574	0.702009168059454	0.791561163439666	0.963709968025386	1.44862265201279	0.33453062614954	1	-0.304515794598445	0.889245618361376	1
Merged-chr2-146243398-1	chr2	146243326	146243470	+	3.33	1e+24	3' UTR (NM_001033348, exon 41 of 41)	3' UTR (NM_001033348, exon 41 of 41)	-15888	NR_040619	77806	Mm.392819	NR_040619	ENSMUSG00000085958	A930019D19Rik	-	RIKEN cDNA A930019D19 gene	ncRNA	0.311697443735554	0.378750102128844	0.0199385841386724	0.443658752143765	0.429516455891764	0.00932338409979857	0.0119850179704641	0.150258427120233	0.0620513630404476	0.345143858159578	0.00932338409979857	0.00760679975029567	0.0119850179704641	0.368794021266208	0.165793864884208	0.00932338409979857	0.0346659350187712	0.445515107608653	0.0326810062159821	0.00932338409979857	0.539528216054417	0.390170101337298	0.00557651139010016	0.0940543234666092	0.0751560925974782	0.161564776243365	0.00932338409979857	0.0940543234666092	0.981838637218912	0.0199385841386724	0.00760679975029567	0.575365105476118	0.0820658567978514	0.00932338409979857	0.34284494388782	0.0199385841386724	0.702009168059454	0.0244014877074807	0.0620513630404476	2.0356085491828	0.369958785899548	1	2.8148207309066	0.211303210216138	0.85430389528263
Merged-chr8-47780197-1	chr8	47780147	47780247	+	4.61	1e+27	Intergenic	Intergenic	-41946	NM_001111318	100039801	Mm.471595	NM_001111318	ENSMUSG00000061974	Cldn24	ENSMUSG00000061974|Gm10107	claudin 24	protein-coding	0.390170101337298	0.219128780590327	0.346312387520258	0.443658752143765	0.00932338409979857	0.68631118947535	0.165793864884208	0.00932338409979857	0.0620513630404476	0.623815777609106	0.134676133892637	0.311697443735554	0.165793864884208	0.0199385841386724	0.00932338409979857	0.233476267992186	0.0346659350187712	0.0244014877074807	0.483066967183316	0.345143858159578	0.155210339898552	0.390170101337298	0.0448302579732339	0.595650206564165	0.773022065213594	0.55918087898966	0.736775770878233	0.27782012043866	0.233476267992186	0.0199385841386724	0.654283345820863	0.575365105476118	0.0820658567978514	0.198829939879819	0.0119850179704641	0.0199385841386724	0.134676133892637	0.0244014877074807	0.0620513630404476	1.73405106788306	0.435971089739982	1	-0.0475571343247693	0.962501939826975	1
Merged-chr11-82424703-1	chr11	82424653	82424753	+	4.86	1e+21	intron (NM_001304439, intron 1 of 8)	intron (NM_001304439, intron 1 of 8)	35803	NM_001304439	270893	Mm.341593	NM_023438	ENSMUSG00000020701	Tmem132e	Gm644	transmembrane protein 132E	protein-coding	0.00932338409979857	0.0199385841386724	0.0199385841386724	0.0326810062159821	0.00932338409979857	0.175207326554884	0.0119850179704641	0.00932338409979857	0.0620513630404476	0.0199385841386724	0.00932338409979857	0.443658752143765	0.0119850179704641	0.368794021266208	0.165793864884208	0.378750102128844	0.0346659350187712	0.445515107608653	0.0326810062159821	0.10452291202433	0.00932338409979857	0.00932338409979857	0.618664703665152	0.0940543234666092	0.0751560925974782	0.0119850179704641	0.134676133892637	0.00760679975029567	0.00557651139010016	0.0199385841386724	0.175207326554884	0.920493695595725	0.847098531375322	0.42063425769596	0.0119850179704641	0.0199385841386724	0.134676133892637	0.0244014877074807	0.378750102128844	-1.56181654432499	0.681056310436475	1	-1.76397445260905	0.311061467532787	0.921426482792937
Merged-chr3-65587535-1	chr3	65587485	65587585	+	5.74	1000	Intergenic	Intergenic	-58121	NR_027955	71004	Mm.475465	NM_001033527	ENSMUSG00000074580	4931440P22Rik	-	RIKEN cDNA 4931440P22 gene	ncRNA	0.523466855698508	0.378750102128844	0.0199385841386724	0.749906445022613	0.00932338409979857	0.544722286593575	0.0119850179704641	0.00932338409979857	0.0620513630404476	0.345143858159578	0.134676133892637	0.00760679975029567	0.0119850179704641	0.0199385841386724	0.00932338409979857	0.00932338409979857	0.0346659350187712	0.445515107608653	0.0326810062159821	0.00932338409979857	0.00932338409979857	0.00932338409979857	0.445515107608653	0.311697443735554	0.0751560925974782	0.0119850179704641	0.00932338409979857	0.0940543234666092	0.141598907722678	0.0199385841386724	0.00760679975029567	0.633821384924894	0.0820658567978514	0.672979446836147	0.665686504240161	0.233476267992186	0.702009168059454	1.0913428831836	0.553209946324348	0	1	1	-0.987540897226909	0.592657863421242	1
Merged-chr18-34263002-31	chr18	34262876	34263126	+	15.262259	1.10011101011111e+38	intron (NM_007462, intron 2 of 15)	intron (NM_007462, intron 2 of 15)	-41229	NR_040534	633395	Mm.414290	NR_040534	ENSMUSG00000073607	Gm10548	ENSMUSG00000073607	ribosomal protein L29 pseudogene	pseudo	1.42062119657615	1.37602787125739	1.44371010204211	1.48284674723542	1.49187027877254	1.55496682945879	1.48573418171637	1.05417733121464	1.11029715505596	1.18222324379602	1.34151215676776	1.41842954057982	1.34944158597988	1.24488245106692	0.987449712275865	0.966555695100964	1.43273627357608	0.926143731739316	1.07460579512202	1.40811045043953	1.28402887477488	1.20315786632091	1.1627735687842	1.09947747259935	1.10280875467322	1.1348880113705	1.04060901440819	1.20542660979365	1.13293007290015	1.23990749167786	1.03785549481834	1.20945404548937	0.847098531375322	1.22638303614045	1.3082642961592	1.24845305969583	1.29967280886601	1.41189648081712	1.41865495934694	0.53949915500681	0.353512337691927	1	0.10420153495891	0.777540199609952	1
Merged-chr13-116949755-30	chr13	116949600	116949885	+	32.755001	1.10111111011111e+38	intron (NM_001081009, intron 3 of 26)	intron (NM_001081009, intron 3 of 26)	75774	NM_001081009	52552	Mm.274466	NM_027272	ENSMUSG00000021725	Parp8	2810430O08Rik|ARTD16|D13Ertd275e	poly (ADP-ribose) polymerase family, member 8	protein-coding	1.82300959861689	1.9641142066268	1.92787276764953	1.82798014202003	1.71928282692151	1.93344726873101	1.99762061570979	1.8676203599654	1.86168015279621	1.7430763514177	1.73261542630876	1.78335396731851	1.79095051822662	1.80922668741674	1.37639991353108	1.18677511267004	1.39010702985112	1.00547527472388	1.4748585511084	1.42670752971788	1.45740569688871	1.3874897003228	1.1992707676709	1.17331299016331	0.689511446852129	1.18804496662804	1.24366156247553	1.27252042441039	1.0623494248193	1.27648873320067	1.18237605245038	0.871747970656435	1.11643916275318	0.920493695595725	1.1070520117337	0.693138471498439	0.9544151941059	0.952032083798216	0.553209946324348	0.324286407255272	0.451041566779115	1	0.258101745552031	0.417324667567786	0.967366113202531
Merged-chr14-70295173-1	chr14	70295123	70295223	+	6.91	1000000000000000	Intergenic	PB1D10|SINE|Alu	-5676	NM_001304992	19057	Mm.439683	NM_008915	ENSMUSG00000022092	Ppp3cc	Calnc|PP2BA gamma	protein phosphatase 3, catalytic subunit, gamma isoform	protein-coding	0.00932338409979857	0.0199385841386724	0.0199385841386724	0.0326810062159821	0.672979446836147	0.396730729978452	0.0119850179704641	0.00932338409979857	0.520946909099747	0.677031219339408	0.804030243557775	0.17423324912104	0.0119850179704641	0.0199385841386724	0.00932338409979857	0.00932338409979857	0.0346659350187712	0.445515107608653	0.483066967183316	0.698192740120834	0.00932338409979857	0.54881067829073	0.34284494388782	0.68631118947535	0.773022065213594	0.488507548239177	0.233476267992186	0.27782012043866	0.141598907722678	0.544722286593575	0.466684697887424	0.429516455891764	0.599821288293056	0.760794236402048	0.846547244821697	0.693138471498439	0.134676133892637	0.445515107608653	0.553209946324348	4.48595113549244	0.0556725574484409	0.671769832151306	-0.472878629783858	0.605529729881966	1
Merged-chr15-79000566-11	chr15	79000460	79000808	+	9.363636	1.01010010000101e+38	intron (NM_001039156, intron 19 of 24)	intron (NM_001039156, intron 19 of 24)	-1589	NR_105921	102465577		NR_105921	ENSMUSG00000099180	Mir6956	Gm27880|mmu-mir-6956	microRNA 6956	ncRNA	1.049123025418	0.7617176861038	0.988234552090171	1.02100520133537	0.547004231757686	0.544722286593575	0.0119850179704641	1.11615483013355	1.16986963819295	0.817320365729263	1.05960796120883	1.0333508237722	0.830416788118477	0.368794021266208	1.2127362566718	1.17096848776158	1.32878605223345	1.24940932561466	0.483066967183316	0.991110350834824	0.995728266008592	1.00793664995794	0.996603363576903	1.07171809258791	1.01818514064442	1.06449954215081	0.864452914716595	0.966555695100964	1.25878302176488	0.68631118947535	0.82095824076528	1.46254780553647	1.62595227800869	0.857724253110303	0.924319761803332	1.13697711760503	0.9544151941059	1.189603381418	1.25178899154337	-0.671136839415924	0.147157362310032	0.855800285161279	-0.0513425085745678	0.864124937902201	1
Merged-chr6-48839280-30	chr6	48839062	48839410	+	15.936666	1.11111111011111e+38	intron (NM_001164208, intron 1 of 6)	intron (NM_001164208, intron 1 of 6)	1752	NM_023056	65963	Mm.28385	NM_023056	ENSMUSG00000029810	Tmem176b	1810009M01Rik|Clast1|Lr8	transmembrane protein 176B	protein-coding	1.26720226602692	0.695581456960563	1.39927215292558	1.30109860937946	1.2452549190976	1.28620917146639	1.21488645200369	1.1711710174258	1.50073612174585	0.54881067829073	1.34976267976722	1.41842954057982	1.32285590959092	1.2127362566718	1.45513506428481	1.32259611630407	1.50617577016938	1.48401246336792	1.37666323739389	1.47092050568613	1.37730937608709	1.36831634947582	1.50058421675516	1.26475672962224	1.23833610186217	1.31993049698718	1.34753928452273	1.518741921212	1.33525657953061	1.52427997181008	1.48611700004348	0.674323280840426	0.0820658567978514	0.835414532114563	1.02608026962946	0.575365105476118	0.9544151941059	1.189603381418	1.14028243665707	-0.0539476627230542	0.867165277216567	1	0.273393882397207	0.369773992846842	0.946469199851392
Merged-chr17-27656226-19	chr17	27655944	27656371	+	16.398947	1.00011111011111e+38	intron (NM_001286744, intron 1 of 9)	intron (NM_001286744, intron 1 of 9)	566	NM_001286743	23969	Mm.4926	NM_011861	ENSMUSG00000040276	Pacsin1	A830061D09Rik|H74|mKIAA1379|syndapin	protein kinase C and casein kinase substrate in neurons 1	protein-coding	1.22638303614045	0.7617176861038	0.558394498995649	1.22693540396438	0.547004231757686	0.544722286593575	0.886893833111307	0.771639667201476	1.11029715505596	0.817320365729263	1.13559641901212	0.443658752143765	0.857724253110303	0.93053998031746	1.34929089686117	1.3776359108451	1.05661480367756	1.20315786632091	1.4936273291508	1.41793578853196	1.58339371851313	1.29913177799979	1.33872044466184	1.41003115504987	1.17547930343137	1.49431850169919	1.30985805890895	1.48461830862514	1.26578926440312	1.06602906180811	1.54239238115854	1.39297535448799	1.37967778623658	1.23379804263553	1.12439103668407	1.44974321627435	1.36674146137741	1.64831123908616	1.57153502353661	0.412365015782642	0.296344920733564	1	0.174050663075879	0.6973079947178	1
Merged-chr12-80692653-5	chr12	80692516	80692748	+	8.22	1.0001000000101e+38	promoter-TSS (NM_001177503)	promoter-TSS (NM_001177503)	31	NM_001177503	217682	Mm.154541	NM_001177503	ENSMUSG00000066438	Plekhd1	3830431G21Rik	pleckstrin homology domain containing, family D (with coiled-coil domains) member 1	protein-coding	0.523466855698508	0.607098302841826	0.787223430992218	0.443658752143765	0.847098531375322	0.488507548239177	0.833553875853566	0.771639667201476	0.718712171071084	0.915922165298707	0.92727308222281	0.725543502388253	0.981838637218912	0.558394498995649	1.05889754106211	0.812613560554445	0.598683470498043	1.04706423553067	1.07460579512202	1.05125834873312	0.155210339898552	0.390170101337298	0.760794236402048	0.922375663367222	1.01818514064442	0.790656152130177	1.20929491845747	0.553209946324348	0.830750958512336	0.233476267992186	1.09354733214563	0.817320365729263	0.599821288293056	0.797005483905279	0.924319761803332	0.995728266008592	0.544722286593575	0.0244014877074807	0.963709968025386	-0.314988861347743	0.66225598086038	1	-0.16332398919911	0.714459436008965	1
Merged-chr11-89165481-34	chr11	89165364	89165630	+	15.056765	1.11011111111111e+38	Intergenic	Intergenic	91656	NM_001033266	217071	Mm.342127	NM_001033266	ENSMUSG00000072553	Gm525	-	predicted gene 525	protein-coding	1.14610346028795	1.1886729963771	1.31060491681243	1.26578926440312	1.08267308962524	1.23990749167786	1.39601277158692	1.30802767092786	1.26645595756359	1.39297535448799	1.35590318349457	1.1809073887096	1.20915762248791	1.2127362566718	1.23409935752281	1.21644892373643	1.55060937901323	1.37422395269801	1.07460579512202	1.24471079825086	1.41226646388009	1.28564508062402	1.2452549190976	1.4649701037498	1.34118625436244	1.36536471205105	1.31943787830416	1.38309582285265	1.20503884599335	1.27648873320067	1.33087010952136	1.35870231689748	1.44609046874213	1.34263697169607	1.37588497233657	1.34151215676776	1.2172993382192	1.28140744369137	1.14028243665707	-0.114587082041625	0.810136822122781	1	-0.162876826898386	0.617854137723401	1
Merged-chr16-52690465-2	chr16	52690406	52690524	+	6.455	1.1e+12	Intergenic	Intergenic	125279	NR_040495	73820	Mm.60493	NR_040495		4930404A05Rik	-	RIKEN cDNA 4930404A05 gene	ncRNA	0.826403855901872	0.952032083798216	0.689511446852129	0.946589731701844	0.345143858159578	0.396730729978452	0.280811078134363	0.00932338409979857	0.520946909099747	0.996827941452858	0.586547526070671	0.826403855901872	0.773022065213594	0.484183400254559	0.717484570620051	0.812613560554445	0.473601024122542	0.445515107608653	0.0326810062159821	0.345143858159578	0.363859968565408	0.210208099284808	0.00557651139010016	0.595650206564165	0.553209946324348	0.488507548239177	0.233476267992186	0.0940543234666092	0.141598907722678	0.0199385841386724	0.674323280840426	0.181828359559535	0.0820658567978514	0.00932338409979857	0.0119850179704641	0.378750102128844	0.134676133892637	0.445515107608653	0.553209946324348	-1.28131561757802	0.337926391670781	1	0.165923063303096	1	1
Merged-chr4-145050656-35	chr4	145050480	145050801	+	47.327999	1.11111111111111e+38	intron (NM_001276465, intron 63 of 69)	intron (NM_001276465, intron 63 of 69)	140026	NM_001276502	230895	Mm.240310	NM_001033190	ENSMUSG00000020220	Vps13d	-	vacuolar protein sorting 13 D (yeast)	protein-coding	1.63769913124037	1.78410096615527	1.81331068675195	1.61877930256854	2.06575984679681	2.08004524394019	1.92313421173228	2.09938458316667	1.69373377201879	1.92979730785736	1.65849831191907	1.70252045177574	1.79095051822662	1.76535442870291	1.78204774111144	1.99331523024356	1.79116068675669	1.6952934109861	1.78514656620118	1.69946582838796	1.74563212323461	1.9225511926109	1.85051456771525	1.85328193188061	1.99064781961388	1.93528911910099	1.84048843158433	1.70326251000203	1.82268780928261	1.92479317607117	1.69347744901669	1.32709659494323	1.00410724246612	0.877441655629133	1.00494803987991	1.16546825570926	1.42085754975593	1.0913428831836	1.20315786632091	-0.346535505271859	0.293540450436617	1	-0.464828107868133	0.068274613510651	0.642302957045428
Merged-chr6-83761904-20	chr6	83761807	83762025	+	13.4905	1.11010011111101e+38	promoter-TSS (NM_029245)	promoter-TSS (NM_029245)	592	NR_105027	67934	Mm.126190	NR_105027	ENSMUSG00000099354	1700124L16Rik	-	RIKEN cDNA 1700124L16 gene	ncRNA	0.649691699734329	0.378750102128844	0.929923374061988	0.443658752143765	0.641391693778915	0.396730729978452	0.280811078134363	0.544722286593575	0.718712171071084	0.846547244821697	0.996827941452858	0.601375682826066	0.695581456960563	0.0199385841386724	1.24413026136583	1.20315786632091	1.32878605223345	1.27461805695434	0.984155688648163	1.26720226602692	0.966555695100964	0.654283345820863	1.13083157898098	1.27648873320067	1.42340298540192	1.21612915615034	1.15332535550558	1.2195639358072	0.857724253110303	1.06602906180811	0.760794236402048	1.34339721765116	1.00410724246612	1.21833750541257	1.17379961071847	1.16546825570926	0.702009168059454	1.44168449200872	1.46526697709316	-0.529183683907756	0.279123569126841	0.989259411952517	-0.712328067860598	0.0754993445275912	0.663142247698631
Merged-chr10-130320909-34	chr10	130320619	130321076	+	68.402939	1.11111111111111e+38	Intergenic	Intergenic	-2005	NM_183264	67596	Mm.131264	NM_183264	ENSMUSG00000034833	Tespa1	5830405N20Rik|A430001F24Rik|AI450549	thymocyte expressed, positive selection associated 1	protein-coding	0.886230710650756	0.917344771443528	1.03761883466329	0.749906445022613	1.19374241835426	1.26457769431974	1.02100520133537	1.19791567102989	1.50073612174585	1.66661986326001	1.90590759052551	1.57970263645934	1.86303833567418	2.01720663832586	2.05886288875918	2.04939519080729	2.05197822571347	2.02362717436557	2.17610068178966	1.94677200994578	1.90831759416618	2.30618959917901	2.07913383147064	2.19651952569284	2.1272364397584	2.28337404301439	2.18068682479021	2.16795480672568	2.29301728682723	2.29533249401275	2.3463521565051	1.478052325732	1.54631975898313	1.66389915850465	1.69591281782007	1.69923408616838	1.77376224673663	1.7280252089199	1.67845064114492	-0.110257633698047	0.766174265475675	1	0.2376710644905	0.279565520885628	0.901523868827769
Merged-chr2-30269413-3	chr2	30269281	30269569	+	12.636666	1e+19	intron (NM_001281829, intron 2 of 11)	intron (NM_001281829, intron 2 of 11)	2606	NM_001252570	227696	Mm.297949	NM_172267	ENSMUSG00000079484	Phyhd1	-	phytanoyl-CoA dioxygenase domain containing 1	protein-coding	0.725161531189349	0.607098302841826	0.86619382032866	0.857724253110303	0.429516455891764	0.68631118947535	0.496104039478313	0.00932338409979857	0.520946909099747	0.54881067829073	0.266796165266322	0.443658752143765	0.0119850179704641	0.0199385841386724	0.717484570620051	0.812613560554445	0.674323280840426	0.817320365729263	0.0326810062159821	0.674323280840426	0.773022065213594	0.390170101337298	0.815699887126476	0.818385676318896	0.553209946324348	0.275430426290908	0.233476267992186	0.535877172784499	0.741729180798212	0.356401851261549	0.630651307884533	0.871747970656435	0.847098531375322	1.15456907027852	1.14610346028795	1.45567147868954	0.9544151941059	1.15972663651665	1.29387864923041	-0.133810403254894	0.999999999999998	1	-0.35109487926739	0.663525560162735	1
Merged-chr7-139440129-18	chr7	139440019	139440233	+	11.803889	1.01111001111111e+38	intron (NM_001127363, intron 1 of 15)	intron (NM_001127363, intron 1 of 15)	51017	NM_001127363	212111	Mm.28308	NM_183144	ENSMUSG00000025477	Inpp5a	-	inositol polyphosphate-5-phosphatase A	protein-coding	0.649691699734329	0.7617176861038	0.558394498995649	0.618664703665152	0.938834312523366	0.649691699734329	0.777184472631029	1.11615483013355	0.800203298897239	0.77830292239274	1.16302246043151	1.0623494248193	0.981838637218912	1.17570970660111	0.987449712275865	0.881190014309572	0.990218112265388	1.20315786632091	1.27667393328734	1.15332535550558	0.930266416772501	1.43721035671221	0.951646797148628	1.12947797564218	1.23833610186217	1.17236841199546	1.10885038381495	1.29083013490857	1.18615613086362	1.42085754975593	1.30181837342071	0.181828359559535	0.599821288293056	0.779444470408614	0.665686504240161	0.781179550486502	0.702009168059454	0.791561163439666	0.0620513630404476	1.06504334785948	0.0532168592489741	0.664174872187133	0.719931269826576	0.0835418626177469	0.681059965762072
Merged-chr3-84122032-9	chr3	84121914	84122168	+	8.086667	1.100101011e+34	intron (NM_029797, intron 4 of 7)	L1VL2|LINE|L1	33745	NM_029797	76915	Mm.274829	NM_029797	ENSMUSG00000033752	Mnd1	2610034E18Rik|AI591601|Gaj	meiotic nuclear divisions 1 homolog (S. cerevisiae)	protein-coding	0.582922620780328	0.378750102128844	0.346312387520258	0.618664703665152	0.703639608077371	0.544722286593575	0.0119850179704641	1.1711710174258	0.0620513630404476	0.677031219339408	0.969493017235381	0.00760679975029567	0.773022065213594	0.830416788118477	0.646656969855628	0.619142333661017	0.812613560554445	0.817320365729263	1.07460579512202	0.96540310476302	0.930266416772501	1.17096848776158	0.897171182441964	0.68631118947535	0.773022065213594	1.1348880113705	0.801513874666575	1.10885038381495	0.933325158385489	0.87261066058355	1.10199160855726	0.674323280840426	1.27008235255825	1.21833750541257	1.13357169366333	0.975532487933986	0.544722286593575	0.886230710650756	0.899668548935524	1.49426703204574	0.0158162458385567	0.448585058555556	0.856780135382391	0.0796549976764318	0.672523059650172
Merged-chr3-22219312-1	chr3	22219262	22219362	+	4.46	1e+25	Intergenic	ORR1A3|LTR|ERVL-MaLR	-32058	NR_004439	19784		NR_004439		Rprl2	RPRH3|Rmrp3	ribonuclease P RNA-like 2	ncRNA	0.00932338409979857	0.607098302841826	0.558394498995649	0.0326810062159821	0.215582557560423	0.00932338409979857	0.608582102206327	0.817666023150535	0.0620513630404476	0.345143858159578	0.611245272874197	0.17423324912104	0.773022065213594	0.830416788118477	0.592852140161625	0.473601024122542	0.674323280840426	0.0244014877074807	0.0326810062159821	0.00932338409979857	0.363859968565408	0.54881067829073	0.496104039478313	0.0940543234666092	0.553209946324348	0.0119850179704641	0.233476267992186	0.215582557560423	0.084837502437866	0.544722286593575	0.848601314438816	0.34054016877292	0.0820658567978514	0.42063425769596	0.75736845669266	0.0199385841386724	0.544722286593575	0.886230710650756	0.553209946324348	-0.774178812289609	0.679552354068881	1	0.67131439389002	0.657079841031775	1
Merged-chr10-75122108-1	chr10	75122058	75122158	+	5.39	10	intron (NM_001081412, intron 1 of 22)	intron (NM_001081412, intron 1 of 22)	61212	NM_001081412	110279	Mm.333722	NM_001081412	ENSMUSG00000009681	Bcr	5133400C09Rik|AI561783|AI853148|mKIAA3017	breakpoint cluster region	protein-coding	0.00932338409979857	0.219128780590327	0.346312387520258	0.0326810062159821	0.215582557560423	0.00932338409979857	0.0119850179704641	0.544722286593575	0.65260339228053	0.54881067829073	0.134676133892637	0.17423324912104	0.165793864884208	0.368794021266208	0.165793864884208	0.00932338409979857	0.0346659350187712	0.0244014877074807	0.0326810062159821	0.00932338409979857	0.00932338409979857	0.390170101337298	0.0119850179704641	0.0940543234666092	0.0751560925974782	0.55918087898966	0.363859968565408	0.215582557560423	0.084837502437866	0.0199385841386724	0.00760679975029567	0.759925048466671	0.766043652318722	0.920493695595725	0.466684697887424	0.878065988879574	0.702009168059454	0.791561163439666	0.0620513630404476	0.73453529866948	1	1	0.532877161102233	0.998503621105116	1
Merged-chr17-35897289-30	chr17	35896775	35897663	+	21.986	1.110100010101e+38	TTS (NM_001142744)	TTS (NM_001142744)	159	NM_001033630	69662	Mm.260159	NM_001033630	ENSMUSG00000050705	2310061I04Rik	-	RIKEN cDNA 2310061I04 gene	protein-coding	1.71987464987521	1.43144140139439	1.42165165480094	1.74669702804186	1.46484960746919	1.26457769431974	1.41736082512265	1.59165072122515	1.59053180962562	1.31839165179046	1.26280360445866	1.27449489526445	1.18237605245038	0.86619382032866	1.66389915850465	1.34378531966641	1.43273627357608	1.57463775531832	1.32903992255215	1.37304917308985	1.23833610186217	1.27449489526445	1.35479389468226	1.49066859705431	1.34118625436244	1.44177899686967	1.24366156247553	1.41842954057982	1.46834997266914	1.29312269318146	1.18237605245038	1.85915503972842	1.77956392567422	1.82826532014131	1.83311977128018	1.90806631886951	1.77376224673663	1.78723596388623	1.84702685988534	-0.66992250020688	0.0982311781807119	0.769731488029757	-0.181817382749148	0.590702223759274	1
Merged-chr12-112590411-3	chr12	112590309	112590540	+	12.11	1e+19	intron (NM_198411, intron 1 of 22)	intron (NM_198411, intron 1 of 22)	1640	NM_198411	70435	Mm.250193	NM_198411	ENSMUSG00000037679	Inf2	2610204M08Rik|AA589465|AW125550|EG629699	inverted formin, FH2 and WH2 domain containing	protein-coding	0.00932338409979857	0.0199385841386724	0.346312387520258	0.0326810062159821	0.00932338409979857	0.175207326554884	0.496104039478313	0.00932338409979857	0.520946909099747	0.677031219339408	0.134676133892637	0.17423324912104	0.0119850179704641	0.0199385841386724	0.165793864884208	0.233476267992186	0.0346659350187712	0.671116054284948	0.0326810062159821	0.00932338409979857	0.603521474845281	0.54881067829073	0.34284494388782	0.476930721574371	0.854300586633818	0.488507548239177	0.00932338409979857	0.34054016877292	0.741729180798212	0.0199385841386724	0.544722286593575	0.982460399779246	0.0820658567978514	1.16302246043151	1.17379961071847	1.33391753720216	1.10885038381495	0.0244014877074807	0.553209946324348	1.67426042184987	0.286813634521162	0.9953116037032	0.0389683269124432	0.890787832818695	1
Merged-chr16-30264902-1	chr16	30264852	30264952	+	6.03	100000000000	intron (NM_027904, intron 1 of 1)	MIR|SINE|MIR	2630	NM_027904	71756	Mm.290614	NM_027904	ENSMUSG00000023176	Cpn2	1300018K11Rik	carboxypeptidase N, polypeptide 2	protein-coding	0.868344386914123	0.695581456960563	0.483066967183316	1.02100520133537	0.504100501680042	0.396730729978452	0.0119850179704641	0.288448175604311	0.0620513630404476	0.54881067829073	0.266796165266322	0.601375682826066	0.0119850179704641	0.638795098440696	0.00932338409979857	0.473601024122542	0.0346659350187712	0.0244014877074807	0.0326810062159821	0.181828359559535	0.363859968565408	0.00932338409979857	0.0448302579732339	0.0940543234666092	0.0751560925974782	0.0119850179704641	0.233476267992186	0.00760679975029567	0.0381715905868842	0.626264132485689	0.00760679975029567	0.00932338409979857	0.599821288293056	0.00932338409979857	0.544722286593575	0.378750102128844	0.134676133892637	0.445515107608653	0.0620513630404476	0.366030478451092	1	1	1.02121038887425	0.70333797201669	1
Merged-chr10-37279425-6	chr10	37279355	37279512	+	8.831667	1e+34	Intergenic	MTE2a|LTR|ERVL-MaLR	-140507	NM_008538	17118	Mm.30059	NM_008538	ENSMUSG00000069662	Marcks	Macs|PKCSL	myristoylated alanine rich protein kinase C substrate	protein-coding	0.523466855698508	0.0199385841386724	0.689511446852129	0.443658752143765	0.763161002931978	0.488507548239177	0.280811078134363	0.703639608077371	0.520946909099747	0.345143858159578	0.466684697887424	0.443658752143765	0.0119850179704641	0.0199385841386724	0.165793864884208	0.721875856429787	0.0346659350187712	0.445515107608653	0.0326810062159821	0.813925713647552	0.995728266008592	0.00932338409979857	0.0448302579732339	0.476930721574371	0.0751560925974782	0.488507548239177	0.444517208479669	0.553209946324348	0.382157546247578	0.87261066058355	0.00760679975029567	0.844448885499102	1.00410724246612	1.09947747259935	1.04375601398514	1.27008235255825	0.9544151941059	1.17516949917765	1.39010702985112	1.48952008206676	0.241259819503274	0.953835428391152	1.39246580155385	0.270487252781476	0.89544791292918
Merged-chr9-37421425-39	chr9	37421223	37421597	+	73.00769	1.11111111111111e+38	exon (NM_001164767, exon 16 of 28)	exon (NM_001164767, exon 16 of 28)	11765	NM_001164767	19649	Mm.212826	NM_011248	ENSMUSG00000032128	Robo3	Rbig1|Rig-1|Rig1|Robo3a|Robo3b	roundabout homolog 3 (Drosophila)	protein-coding	1.86798937775904	1.95489955787058	1.93454092548461	1.80226588858219	1.70875220171773	1.84094279697779	1.67098981235587	1.76952520498852	2.06817167060864	2.01519514002166	1.81267999090962	1.61481900687796	1.97828157932752	1.73566867206452	2.13985930431902	2.15153821434137	2.0439059718125	2.15439718084257	2.2132605497409	1.89625384141562	2.16307381525671	1.8444342655216	2.17124036269351	2.16114978666321	2.09186796411351	2.17131906853624	2.15346037826465	1.99781336629288	2.05909570831823	2.13282099383332	2.18537399165678	1.88209322244042	1.94043793033479	1.92525270679892	1.95566047651386	1.87738948871585	1.61466014889229	1.60047221987187	1.58711770840004	-0.668622953195629	0.02025056146199	0.489284953430097	-0.331400396943667	0.17673350684144	0.824495583228488
Merged-chr14-79524308-1	chr14	79524258	79524358	+	3.97	1e+30	intron (NM_001286411, intron 1 of 8)	intron (NM_001286411, intron 1 of 8)	8634	NM_001286411	13709	Mm.20938	NM_007920	ENSMUSG00000036461	Elf1	Elf-1|Sts1|mElf-1|p70	E74-like factor 1	protein-coding	0.311697443735554	0.607098302841826	0.0199385841386724	0.443658752143765	0.215582557560423	0.396730729978452	0.0119850179704641	0.00932338409979857	0.718712171071084	0.0199385841386724	0.266796165266322	0.537159814253894	0.165793864884208	0.0199385841386724	0.165793864884208	0.619142333661017	0.674323280840426	0.445515107608653	0.714973787042936	0.466684697887424	0.363859968565408	0.00932338409979857	0.760794236402048	0.595650206564165	0.416396401079672	0.410232532616803	0.77830292239274	0.553209946324348	0.602526878951387	0.0199385841386724	0.0751560925974782	0.00932338409979857	0.943568732351876	0.42063425769596	0.34284494388782	0.504934915203365	0.134676133892637	0.0244014877074807	0.899668548935524	-0.600047776901184	0.666958072275714	1	-0.643556121801741	0.453085844939074	0.981101464356833
Merged-chr3-121171628-39	chr3	121171242	121172058	+	232.079483	1.11111111111111e+38	promoter-TSS (NM_025637)	promoter-TSS (NM_025637)	45	NM_028456	66568	Mm.263163	NM_025637	ENSMUSG00000028133	Rwdd3	2510027J23Rik|3110037C01Rik|AI035684|AI662458|Rsume|X2CR1	RWD domain containing 3	protein-coding	2.45855619556434	2.44177869650727	2.44597980519946	2.44639559320833	2.45235374509506	2.47222095845178	2.47385753799473	2.46577530500523	2.56328425768859	2.47425207921594	2.39938106275128	2.38905891040238	2.44644876400469	2.40711353622811	2.43437062011241	2.43329103308668	2.49099870509606	2.48668949957721	2.43121441171837	2.37396940969658	2.40390350888702	2.30618959917901	2.45272562976753	2.41128600944341	2.4390768935051	2.42963247144879	2.42447257259716	2.3451256727538	2.33301384524535	2.45483544950407	2.31369307228397	2.39519926966493	2.40269948489132	2.43742949024672	2.42305026430527	2.47052826619715	2.45956680632785	2.39326190801893	2.39914081464158	-0.622367911149344	0.0122981466353237	0.406943063848101	-0.458209444740119	0.0575613545145207	0.604521578452099
Merged-chr15-99665366-1	chr15	99665316	99665416	+	4.05	1e+25	Intergenic	Intergenic	-5352	NM_009597	11419	Mm.440107	NM_009597	ENSMUSG00000023017	Asic1	AI843610|ASIC|ASIC1a|Accn2|B530003N02Rik|BNaC2	acid-sensing (proton-gated) ion channel 1	protein-coding	0.00932338409979857	0.0199385841386724	0.0199385841386724	0.0326810062159821	0.00932338409979857	0.175207326554884	0.0119850179704641	0.288448175604311	0.0620513630404476	0.0199385841386724	0.00932338409979857	0.601375682826066	0.27782012043866	0.638795098440696	0.00932338409979857	0.00932338409979857	0.0346659350187712	0.0244014877074807	0.483066967183316	0.416396401079672	0.00932338409979857	0.54881067829073	0.00557651139010016	0.00557651139010016	0.0751560925974782	0.275430426290908	0.00932338409979857	0.00760679975029567	0.0199385841386724	0.544722286593575	0.787223430992218	0.00932338409979857	0.0820658567978514	0.198829939879819	0.0119850179704641	0.378750102128844	0.134676133892637	0.445515107608653	0.0620513630404476	3.89525665280373	0.136361337949709	0.839720642620557	4.95218315065345	0.0474245976867231	0.562721488168093
Merged-chr6-115123422-32	chr6	115123207	115123753	+	37.866249	1.11111111111111e+38	Intergenic	Intergenic	11355	NR_132436	100503783	Mm.102390	NR_132436	ENSMUSG00000097486	Gm17733	-	predicted gene, 17733	ncRNA	1.55937045787898	1.65637510110837	1.58678224197158	1.525505541499	1.25681345607224	1.63243448924716	1.54853857989634	1.50286397108577	1.61215659746846	1.76211029105344	1.55592704469506	1.54095767965218	1.4604338883781	1.56374164463699	1.79142809852247	1.82517167915239	1.65079771493925	1.94917594585126	1.79454718037476	1.71420235397009	1.89534690346214	1.5359866956633	1.70410840040211	1.7322617625671	1.74447127883941	1.99367418371977	1.92554184436067	1.91501217401786	1.86650210446607	2.01110962388239	1.84499087856478	1.43774162579053	1.32903992255215	1.08267308962524	1.04375601398514	0.844448885499102	0.702009168059454	0.445515107608653	0.714973787042936	-0.264214929707703	0.45204252768277	1	0.457304115975187	0.0852185566888949	0.68523925656693
Merged-chr12-87237110-37	chr12	87236885	87237403	+	48.697025	1.11111111111111e+38	intron (NM_027744, intron 2 of 7)	MLT2F|LTR|ERVL	1457	NM_027744	71275	Mm.79198	NM_027744		Noxred1	4933437F05Rik	NADP+ dependent oxidoreductase domain containing 1	protein-coding	1.28741995542176	1.48444974145639	1.39927215292558	1.18587305770021	1.33150269867233	1.13990101322194	1.37730937608709	1.11615483013355	1.61215659746846	2.08211124696777	1.92911161332663	1.91177619742047	1.93561011624801	1.87277223584653	1.8352200548545	2.07499979841773	1.97767595915915	2.01865899011711	2.01552768817877	1.99117185918473	1.92640228564742	1.68651558874078	1.74024041709041	2.0135353606947	1.96609162962667	1.93528911910099	1.96223250322943	1.99580479004371	1.80339341304474	1.99037995850502	1.84499087856478	1.37422395269801	1.49972123238704	1.30985805890895	1.18532944728422	1.68366162615071	1.4698458099187	1.94052353841264	1.89034573817591	-0.386295265806402	0.263422571600721	0.978663892393563	-0.0792561457985625	0.770492946092472	1
Merged-chr16-32171140-29	chr16	32170881	32171384	+	30.913448	1.11111111011111e+38	Intergenic	Intergenic	-5656	NM_146069	224109	Mm.33498	NM_146069	ENSMUSG00000052384	Nrros	E430025L02Rik|Lrcc33|Lrrc33	negative regulator of reactive oxygen species	protein-coding	0.948999211557802	0.607098302841826	0.988234552090171	0.805757086550055	1.12310564658814	1.06945796432218	1.33487984858078	1.02319159650076	1.16986963819295	1.0202558293221	1.7383749966815	1.51087764332629	1.42021650625825	1.56374164463699	1.86846401240594	1.60805836782456	1.63428623477653	1.5954853698801	1.6649325838328	1.75949425984405	1.47050142964213	1.66951166663833	1.89653239930865	1.55529711448671	1.34118625436244	1.71612905650385	1.59631277542842	1.89750703453396	1.68243122524308	1.44673309859763	1.52084413380906	1.19776874303654	1.42425692174669	1.26122177043828	1.26548718435585	1.58410424385375	1.29967280886601	1.85688573565116	1.91663685086238	-0.274871589422494	0.48241955457084	1	-0.068995661300957	0.911654768052268	1
Merged-chr15-31536173-25	chr15	31535899	31536323	+	20.8536	1.11010011011111e+38	Intergenic	Intergenic	-5074	NM_172606	223455	Mm.272185	NM_172606	ENSMUSG00000039100	2021-03-06	3830408G03|F830029L24Rik|mKIAA0597	membrane-associated ring finger (C3HC4) 6	protein-coding	1.23990749167786	1.46065096133273	1.56196344841364	1.22693540396438	1.33150269867233	1.70226785693659	1.66454594085948	1.70326251000203	1.11029715505596	1.38393279482886	1.33129457690766	1.61481900687796	1.47265314253323	1.78879616454697	1.38951275190619	1.29707438944982	1.29312269318146	1.44070843097167	1.27667393328734	1.43721035671221	1.12677552178192	1.28564508062402	1.2080538703568	1.21117656431871	0.916318205716447	1.36536471205105	1.6084729984482	1.49794711135053	1.52858730264294	1.4698458099187	1.12705277484043	0.674323280840426	0.847098531375322	0.34284494388782	0.34284494388782	0.693138471498439	0.702009168059454	0.791561163439666	0.0620513630404476	0.0295121795062824	1	1	0.854963661490974	0.0219849848251486	0.40443895236743
Merged-chr18-54523607-3	chr18	54523526	54523701	+	7.563334	1.101e+26	Intergenic	MTD|LTR|ERVL-MaLR	-88131	NR_045400	328957	Mm.402781	NR_045400		9330117O12Rik	9330117O12	RIKEN cDNA 9330117O12 gene	ncRNA	0.181828359559535	0.0199385841386724	0.0199385841386724	0.0326810062159821	0.00932338409979857	0.175207326554884	0.0119850179704641	0.00932338409979857	0.0620513630404476	0.0199385841386724	0.586547526070671	0.443658752143765	0.773022065213594	0.558394498995649	0.00932338409979857	0.721875856429787	0.473601024122542	0.877441655629133	0.483066967183316	0.614277743242081	0.363859968565408	0.210208099284808	0.618664703665152	0.874300623007196	0.773022065213594	0.488507548239177	0.567393606745233	0.906498325951833	0.580306907225449	1.03522000394152	1.05268715066208	0.674323280840426	0.0820658567978514	0.00932338409979857	0.0119850179704641	0.378750102128844	0.134676133892637	0.0244014877074807	0.0620513630404476	0.251073014724966	0.999999999999996	1	0.746755722645163	0.203205690614035	0.848655488970827
Merged-chr6-130031237-3	chr6	130031156	130031319	+	9.463333	10100000100000	intron (NM_013793, intron 6 of 7)	intron (NM_013793, intron 6 of 7)	-4277	NM_053154	93971	Mm.14112	NM_053154		Klra19	Ly49s	killer cell lectin-like receptor, subfamily A, member 19	protein-coding	1.11029715505596	0.607098302841826	0.0199385841386724	1.13394660835587	0.429516455891764	0.68631118947535	0.496104039478313	0.544722286593575	0.718712171071084	0.0199385841386724	0.643038896246984	0.601375682826066	0.884267914693814	0.368794021266208	0.382157546247578	0.619142333661017	0.0346659350187712	0.817320365729263	0.0326810062159821	0.674323280840426	0.155210339898552	0.842337210375068	0.445515107608653	0.68631118947535	0.0751560925974782	0.275430426290908	0.233476267992186	0.475993829478635	0.654283345820863	0.87261066058355	0.512046642326883	0.429516455891764	0.599821288293056	0.198829939879819	0.34284494388782	0.693138471498439	0.702009168059454	1.04787554624505	0.803558541022243	1.15898280285891	0.299205695832273	1	0.738851805927945	0.253705659685136	0.885799364314161
Merged-chr2-147298497-45	chr2	147298129	147298941	+	43.467777	1.11111111111111e+38	intron (NR_030769, intron 3 of 5)	intron (NR_030769, intron 3 of 5)	64258	NR_040330	99041	Mm.373081	NR_040330		AI646519	Aspax1|OTTMUSG00000015701	expressed sequence AI646519	ncRNA	2.0663770166664	2.29043362189164	2.05898887893452	2.04575249858595	1.09559141859156	1.35729388944404	1.21488645200369	1.05417733121464	2.15537067239525	2.30336736568868	1.95733520352895	2.25476856879136	2.16338346497952	1.96349308957616	1.86679212877109	2.1144434408714	2.04835122642662	1.91642663238713	2.0031660107029	1.87468764710477	1.71173331746453	1.41865495934694	1.60062582229264	1.90828549063526	1.91177619742047	1.87752858643661	1.8833896878651	1.72098888914559	1.81409327946425	1.98177983823453	1.39796787737654	1.25878302176488	1.32903992255215	0.547004231757686	0.874300623007196	0.781179550486502	0.134676133892637	0.663890664626893	0.803558541022243	-1.04038858702547	0.00844074773000449	0.349698572159376	-0.286563125107583	0.440765269835752	0.975948863143165
Merged-chr4-83901945-2	chr4	83901832	83902046	+	7.065	1.000000000001e+34	Intergenic	MER21C|LTR|ERVL	142940	NR_130998	78238	Mm.243903	NR_130998		6030471H07Rik	-	RIKEN cDNA 6030471H07 gene	ncRNA	0.493559492711578	1.08721119149195	0.0199385841386724	0.0326810062159821	0.429516455891764	0.175207326554884	0.703639608077371	0.00932338409979857	1.11029715505596	1.0202558293221	0.539528216054417	0.443658752143765	0.476930721574371	0.558394498995649	0.00932338409979857	1.11971952608019	1.2127362566718	0.0244014877074807	0.868702139763776	0.832143282996784	0.155210339898552	0.00932338409979857	0.445515107608653	1.15672557533307	0.0751560925974782	0.790656152130177	0.801513874666575	0.0940543234666092	0.580306907225449	0.544722286593575	0.925626789493564	0.34054016877292	0.0820658567978514	0.42063425769596	0.34284494388782	0.0199385841386724	0.134676133892637	0.445515107608653	0.0620513630404476	-1.56591329751569	0.169690384834095	0.881919856375366	-0.4213056864501	0.752018724884124	1
Merged-chr12-113446275-23	chr12	113446145	113446444	+	16.761305	1.11111011111111e+38	Intergenic	MTD|LTR|ERVL-MaLR	-43271	NM_001009545	238405	Mm.442216	NM_001009545	ENSMUSG00000051804	Adam6b	4930523C11Rik	a disintegrin and metallopeptidase domain 6B	protein-coding	1.20519789069596	1.46065096133273	1.03761883466329	1.18587305770021	0.00932338409979857	0.787223430992218	0.559797456166953	0.288448175604311	1.48860512143673	1.58451862939561	1.39875512832839	1.55112862464516	1.29083013490857	1.30691142574171	1.26517392908711	1.32259611630407	1.58042606102665	1.33627699609724	1.15065410399229	1.42670752971788	0.773022065213594	1.26122177043828	1.3009802733563	1.58624990640715	1.29197033152576	1.1000861490642	1.37639991353108	1.29506794293965	1.23063141318787	1.09354733214563	1.17004358758508	0.844448885499102	0.599821288293056	0.00932338409979857	0.0119850179704641	0.0199385841386724	0.134676133892637	1.0267787802986	0.553209946324348	-0.40345779634008	0.386448505380107	1	-0.660900233825434	0.0619281780208783	0.621303779560018
Merged-chr3-81150025-10	chr3	81149921	81150170	+	11.927	1.10000111111e+34	intron (NM_019971, intron 2 of 5)	(TATATG)n|Simple_repeat|Simple_repeat	113629	NM_019971	54635	Mm.331089	NM_019971	ENSMUSG00000028019	Pdgfc	1110064L01Rik|AI647969|PDGF-C	platelet-derived growth factor, C polypeptide	protein-coding	0.00932338409979857	0.0199385841386724	0.346312387520258	0.0326810062159821	0.00932338409979857	0.396730729978452	0.280811078134363	0.00932338409979857	0.718712171071084	0.345143858159578	0.938834312523366	0.725543502388253	0.695581456960563	1.15405869464561	0.165793864884208	0.990218112265388	0.911655317890852	0.817320365729263	1.07460579512202	1.09585804958802	0.930266416772501	1.39783200277531	0.445515107608653	0.476930721574371	0.773022065213594	1.17236841199546	1.15332535550558	1.23646836941154	1.33525657953061	1.11643916275318	1.61414218070079	0.00932338409979857	0.0820658567978514	0.198829939879819	0.544722286593575	0.378750102128844	0.702009168059454	0.663890664626893	0.0620513630404476	1.53536643119944	0.0281927328326436	0.547892435169045	3.01182036022742	7.12193151502295e-07	0.000239314423391761
Merged-chr17-31037223-1	chr17	31037173	31037273	+	4.38	100000000000	Intergenic	MER2|DNA|TcMar-Tigger	-20471	NM_009593	11307	Mm.15691	NM_009593		Abcg1	AW413978|Abc8|White	ATP-binding cassette, sub-family G (WHITE), member 1	protein-coding	0.725161531189349	0.866500022987809	0.787223430992218	0.749906445022613	0.215582557560423	0.396730729978452	0.165793864884208	0.00932338409979857	0.380760741805146	0.677031219339408	0.611245272874197	0.00760679975029567	0.0119850179704641	0.740838795377075	0.592852140161625	0.00932338409979857	0.0346659350187712	0.760794236402048	0.0326810062159821	0.181828359559535	0.00932338409979857	0.654283345820863	0.00557651139010016	0.595650206564165	0.773022065213594	0.0119850179704641	0.00932338409979857	0.0940543234666092	0.0199385841386724	0.0199385841386724	0.0751560925974782	0.429516455891764	0.0820658567978514	0.42063425769596	0.34284494388782	0.693138471498439	0.134676133892637	0.663890664626893	0.803558541022243	0.283356792840668	0.999999999999997	1	-1.58057568584299	0.232738760810209	0.867942459865886
Merged-chr5-72255169-2	chr5	72255100	72255252	+	12.495	1.1e+10	intron (NR_003966, intron 10 of 22)	intron (NR_003966, intron 10 of 22)	51833	NM_153389	231287	Mm.32775	NM_153389	ENSMUSG00000046808	Atp10d	9830145H18Rik|ATPVD|D5Buc24e	ATPase, class V, type 10D	protein-coding	0.00932338409979857	0.378750102128844	0.346312387520258	0.0326810062159821	1.25681345607224	0.649691699734329	0.608582102206327	1.26645595756359	0.520946909099747	0.54881067829073	0.266796165266322	0.725543502388253	0.0119850179704641	0.0199385841386724	0.165793864884208	0.233476267992186	0.0346659350187712	0.0244014877074807	0.0326810062159821	0.00932338409979857	0.363859968565408	0.390170101337298	0.189466840002454	0.311697443735554	0.0751560925974782	0.0119850179704641	0.00932338409979857	0.161564776243365	0.429516455891764	0.356401851261549	0.00760679975029567	0.0751560925974782	0.0820658567978514	0.00932338409979857	0.181828359559535	0.0199385841386724	0.134676133892637	0.0244014877074807	0.803558541022243	0.830053857170597	0.751562529656585	1	0.443154546791896	0.848090584960493	1
Merged-chr8-27279289-1	chr8	27279239	27279339	+	4.05	1e+25	Intergenic	ORR1C1|LTR|ERVL-MaLR	-16756	NR_003107	732482	Mm.463248	NR_003107		Gm9731	-	Fam58a pseudogene	pseudo	0.311697443735554	0.378750102128844	0.0199385841386724	0.443658752143765	0.215582557560423	0.175207326554884	0.496104039478313	0.288448175604311	0.0620513630404476	0.0199385841386724	0.266796165266322	0.0540990347892632	0.27782012043866	0.0199385841386724	0.537159814253894	0.00932338409979857	0.760794236402048	0.0244014877074807	0.483066967183316	0.00932338409979857	0.00932338409979857	0.654283345820863	0.34284494388782	0.0940543234666092	0.0751560925974782	0.275430426290908	0.00932338409979857	0.00760679975029567	0.141598907722678	0.0199385841386724	0.787223430992218	0.00932338409979857	0.0820658567978514	0.198829939879819	0.34284494388782	0.0199385841386724	0.134676133892637	0.886230710650756	0.553209946324348	-0.797904609021894	0.743679819757334	1	1.08421796174689	0.470522686219991	0.986148232947325
Merged-chr6-147105105-1	chr6	147105027	147105184	+	11.9	1000000000	intron (NM_001081237, intron 2 of 2)	intron (NM_001081237, intron 2 of 2)	14030	NM_001081237	232539	Mm.491206	NM_001081237	ENSMUSG00000040102	Klhl42	A330079N23Rik|AI450355|C230080I20Rik|Ctb9|Klhdc5|mKIAA1340	kelch-like 42	protein-coding	0.725161531189349	0.378750102128844	0.689511446852129	0.946589731701844	1.10885038381495	0.837498895275809	0.663890664626893	1.14245564501804	0.0620513630404476	0.345143858159578	0.00932338409979857	0.00760679975029567	0.0119850179704641	0.0199385841386724	0.537159814253894	0.00932338409979857	0.0346659350187712	0.445515107608653	0.0326810062159821	0.10452291202433	0.00932338409979857	0.00932338409979857	0.00557651139010016	0.198829939879819	0.0751560925974782	0.0119850179704641	0.134676133892637	0.00760679975029567	0.181828359559535	0.356401851261549	0.512046642326883	0.429516455891764	0.0820658567978514	0.198829939879819	0.665686504240161	0.504934915203365	0.134676133892637	0.663890664626893	0.0620513630404476	-1.45559979340661	0.727580067942844	1	1.42131012550566	0.413349080830778	0.96533251433922
Merged-chr5-25529030-4	chr5	25528953	25529128	+	6.7625	1.0000000101e+38	promoter-TSS (NR_027388)	promoter-TSS (NR_027388)	-978	NR_027388	73571	Mm.105263	NR_027388	ENSMUSG00000101856	1700096K18Rik	-	RIKEN cDNA 1700096K18 gene	ncRNA	0.725161531189349	0.378750102128844	0.787223430992218	0.618664703665152	0.641391693778915	0.787223430992218	0.886893833111307	0.817666023150535	0.520946909099747	0.54881067829073	0.539528216054417	0.826403855901872	0.934642737246235	0.0199385841386724	1.00410724246612	0.619142333661017	0.990218112265388	0.817320365729263	0.868702139763776	0.547004231757686	0.539528216054417	0.54881067829073	0.951646797148628	0.476930721574371	1.17547930343137	1.04156892714728	0.864452914716595	0.591930033827289	0.741729180798212	1.20385672786332	0.42063425769596	0.871747970656435	1.11643916275318	0.966555695100964	0.924319761803332	0.878065988879574	0.9544151941059	0.791561163439666	0.963709968025386	-1.14156926762362	0.142545861838017	0.852396548135888	-0.260485848301397	0.767060016537736	1
Merged-chr8-119786212-1	chr8	119786162	119786262	+	4.39	1e+30	Intergenic	MLT1B|LTR|ERVL-MaLR	-7796	NM_028883	74347	Mm.358759	NM_028883	ENSMUSG00000034105	Tldc1	4632415K11Rik|Kiaa1609	TBC/LysM associated domain containing 1	protein-coding	0.311697443735554	0.0199385841386724	0.0199385841386724	0.0326810062159821	0.00932338409979857	0.00932338409979857	0.280811078134363	0.00932338409979857	0.520946909099747	0.0199385841386724	0.466684697887424	0.537159814253894	0.476930721574371	0.368794021266208	0.789626183028141	0.619142333661017	0.598683470498043	0.445515107608653	0.483066967183316	0.416396401079672	0.363859968565408	0.136934271755591	0.792454486783394	0.311697443735554	0.0751560925974782	0.714973787042936	0.233476267992186	0.416396401079672	0.34284494388782	0.544722286593575	0.00760679975029567	0.817320365729263	0.847098531375322	0.641391693778915	0.75736845669266	0.781179550486502	1.17331299016331	0.663890664626893	1.06918086986894	-1.07472109893282	0.314296718102833	1	-0.667890539561323	0.683790963558703	1
Merged-chr12-44936897-6	chr12	44936776	44936982	+	6.618333	1.001000011e+33	intron (NM_144552, intron 2 of 5)	intron (NM_144552, intron 2 of 5)	137604	NM_144552	217517	Mm.285400	NM_144552	ENSMUSG00000046314	Stxbp6	BC024598|C85317	syntaxin binding protein 6 (amisyn)	protein-coding	0.725161531189349	0.7617176861038	0.689511446852129	0.618664703665152	0.547004231757686	0.649691699734329	0.663890664626893	0.288448175604311	0.858756164994939	0.54881067829073	0.92727308222281	0.601375682826066	0.476930721574371	1.07217763234639	0.789626183028141	0.940168269450045	0.674323280840426	0.671116054284948	0.483066967183316	0.698192740120834	1.23833610186217	1.03472877984879	0.846547244821697	0.476930721574371	0.553209946324348	0.790656152130177	0.89191636919023	0.674323280840426	0.878065988879574	0.87261066058355	1.21117656431871	0.575365105476118	0.0820658567978514	0.198829939879819	0.544722286593575	0.0199385841386724	0.134676133892637	0.791561163439666	0.553209946324348	0.786962315283596	0.240055866637708	0.951827517923116	1.02070393328915	0.0760924202038344	0.664608526733489
Merged-chr6-145601352-1	chr6	145601302	145601402	+	14	1e+20	Intergenic	ORR1E|LTR|ERVL-MaLR	-14611	NM_009449	22147	Mm.270295	NM_009449	ENSMUSG00000067338	Tuba3b	M[a]7|Tuba7	tubulin, alpha 3B	protein-coding	0.00932338409979857	0.0199385841386724	0.346312387520258	0.0326810062159821	0.00932338409979857	0.00932338409979857	0.0119850179704641	0.00932338409979857	0.0620513630404476	0.54881067829073	0.134676133892637	0.443658752143765	0.476930721574371	0.368794021266208	0.284629324193249	0.619142333661017	0.473601024122542	0.445515107608653	0.0326810062159821	0.674323280840426	0.00932338409979857	0.00932338409979857	0.618664703665152	0.198829939879819	0.553209946324348	0.671116054284948	0.444517208479669	0.507682537939329	0.233476267992186	0.544722286593575	0.575365105476118	0.715848723966044	1.32903992255215	0.702009168059454	0.544722286593575	0.575365105476118	0.9544151941059	0.663890664626893	0.378750102128844	-0.511738620586424	0.836201254192936	1	0.0935511748731491	0.959451778032724	1
Merged-chr8-72735776-1	chr8	72735680	72735872	+	14.2	1000000000	intron (NM_009188, intron 5 of 18)	intron (NM_009188, intron 5 of 18)	12506	NM_009188	20467	Mm.2137	NM_009188	ENSMUSG00000031622	Sin3b	2810430C10Rik	transcriptional regulator, SIN3B (yeast)	protein-coding	0.444517208479669	0.378750102128844	0.899668548935524	0.311697443735554	1.18289824307723	0.787223430992218	0.833553875853566	0.914979153232913	0.65260339228053	0.345143858159578	0.134676133892637	0.443658752143765	0.0119850179704641	0.0199385841386724	0.165793864884208	0.619142333661017	0.473601024122542	0.445515107608653	0.714973787042936	0.00932338409979857	0.817320365729263	0.00932338409979857	0.127885933302649	0.00557651139010016	0.0751560925974782	0.488507548239177	0.233476267992186	0.0940543234666092	0.233476267992186	0.0199385841386724	0.466684697887424	0.181828359559535	0.599821288293056	0.198829939879819	0.34284494388782	0.0199385841386724	0.134676133892637	0.279567551777268	0.0620513630404476	0.308502509678949	1	1	1.59007631171642	0.301891208489535	0.915801587598819
Merged-chr12-33962828-2	chr12	33962771	33962885	+	6.46	1e+31	Intergenic	Intergenic	5157	NM_011658	22160	Mm.3280	NM_011658	ENSMUSG00000035799	Twist1	M-Twist|Pde|Ska10|Ska<m10Jus>|Twist|bHLHa38|pdt	twist basic helix-loop-helix transcription factor 1	protein-coding	0.778700079110863	0.695581456960563	0.787223430992218	0.749906445022613	0.429516455891764	0.544722286593575	0.496104039478313	0.00932338409979857	0.520946909099747	0.77830292239274	0.34284494388782	0.443658752143765	0.0119850179704641	0.368794021266208	0.646656969855628	1.03522000394152	0.598683470498043	0.0244014877074807	0.483066967183316	0.547004231757686	0.155210339898552	0.54881067829073	0.559797456166953	0.68631118947535	0.0751560925974782	0.0119850179704641	0.519066681012616	0.34054016877292	0.34284494388782	0.68631118947535	0.598683470498043	0.429516455891764	0.599821288293056	0.598129578195579	0.0119850179704641	0.0199385841386724	0.702009168059454	0.0244014877074807	0.0620513630404476	-1.17965625337451	0.210170208466707	0.928605800985182	0.0707244402760507	0.875600190396809	1
Merged-chr8-115496976-4	chr8	115496873	115497116	+	11.74	1.01011e+30	Intergenic	Intergenic	209900	NM_001025577	17132	Mm.275549	NM_001025577		Maf	2810401A20Rik|A230108G15Rik|AW047063|c-maf	avian musculoaponeurotic fibrosarcoma (v-maf) AS42 oncogene homolog	protein-coding	0.444517208479669	0.378750102128844	0.346312387520258	0.547004231757686	0.547004231757686	0.00932338409979857	0.0119850179704641	0.544722286593575	0.858756164994939	0.0199385841386724	0.266796165266322	0.443658752143765	0.0119850179704641	0.0199385841386724	0.646656969855628	0.619142333661017	0.0346659350187712	0.671116054284948	0.868702139763776	0.466684697887424	0.363859968565408	0.210208099284808	1.38265752637774	0.942643353347282	0.553209946324348	1.3304744382077	0.663890664626893	0.946589731701844	0.920493695595725	0.941952633185069	1.02229308323894	0.00932338409979857	0.0820658567978514	0.198829939879819	0.0119850179704641	0.0199385841386724	0.702009168059454	0.445515107608653	0.0620513630404476	-0.386151134946054	0.834340234719958	1	-0.547059124799034	0.383608387113714	0.952118127070557
Merged-chr4-120041710-27	chr4	120041569	120041854	+	16.608889	1.11011111111111e+38	intron (NM_010657, intron 2 of 8)	ORR1B2|LTR|ERVL-MaLR	-119713	NM_007902	13615	Mm.284855	NM_007902	ENSMUSG00000028635	Edn2	VIC	endothelin 2	protein-coding	0.922034552850826	0.7617176861038	1.12705277484043	0.443658752143765	1.05125834873312	0.598129578195579	1.18804496662804	0.445515107608653	1.11029715505596	0.973675400771864	1.41318782193475	0.601375682826066	1.25661865654017	1.30691142574171	1.26517392908711	1.39744645369466	1.16491530491326	1.35644752053119	1.32903992255215	1.54239238115854	1.26190081625703	1.23030280640527	1.40322597586566	1.41736082512265	1.49575417891074	1.3304744382077	1.36704082768391	1.50668546171811	1.39706979350145	1.3545562765103	1.42729124385588	1.30181837342071	1.23833610186217	1.3028723870055	1.25766548563624	1.51844302718959	1.51265830831652	1.189603381418	1.25178899154337	0.371992252991219	0.431839582169908	1	0.00404907329227685	0.978840960384806	1
Merged-chr5-58178338-1	chr5	58178288	58178388	+	7.43	1000000000000	Intergenic	Intergenic	274660	NR_046190	78163	Mm.243828	NR_046190	ENSMUSG00000105234	4930459L07Rik	-	RIKEN cDNA 4930459L07 gene	ncRNA	0.00932338409979857	0.0199385841386724	0.0199385841386724	0.0326810062159821	0.215582557560423	0.00932338409979857	0.496104039478313	0.00932338409979857	0.0620513630404476	0.973675400771864	0.00932338409979857	0.00760679975029567	0.27782012043866	0.0199385841386724	0.00932338409979857	0.00932338409979857	0.0346659350187712	0.281932911669314	0.483066967183316	0.00932338409979857	0.363859968565408	0.136934271755591	0.00557651139010016	0.00557651139010016	0.0751560925974782	0.0119850179704641	0.00932338409979857	0.0940543234666092	0	0.356401851261549	0.175207326554884	0.00932338409979857	0.0820658567978514	0.00932338409979857	0.0119850179704641	0.0199385841386724	0.134676133892637	0.0244014877074807	0.0620513630404476	3.23688002902754	0.333470445052746	1	3.1231507052748	0.306385183867484	0.918693946787816
Merged-chr5-112091671-3	chr5	112091582	112091772	+	9.093333	1.001e+21	Intergenic	Intergenic	-115086	NR_045377	75569	Mm.243721	NR_045377	ENSMUSG00000101683	1700028D13Rik	-	RIKEN cDNA 1700028D13 gene	ncRNA	0.00932338409979857	0.0199385841386724	0.0199385841386724	0.0326810062159821	0.00932338409979857	0.00932338409979857	0.0119850179704641	0.288448175604311	0.0620513630404476	0.0199385841386724	0.134676133892637	0.00760679975029567	0.0119850179704641	0.0199385841386724	0.00932338409979857	0.00932338409979857	0.0346659350187712	0.0244014877074807	0.0326810062159821	0.345143858159578	0.466684697887424	0.00932338409979857	0.0448302579732339	0.0940543234666092	0.0751560925974782	0.275430426290908	0.233476267992186	0.00760679975029567	0.084837502437866	0.0199385841386724	0.00760679975029567	1.1259338315467	0.847098531375322	0.672979446836147	0.846547244821697	0.781179550486502	1.33576937478025	1.22656582062038	0.963709968025386	3.826903226819	0.161569451267101	0.869049310214347	0.075619516781488	1	1
Merged-chr8-119927262-8	chr8	119927194	119927341	+	9.61	1.0001000000011e+38	intron (NM_001310630, intron 1 of 13)	B1_Mus1|SINE|Alu	16907	NM_001310630	22224	Mm.256910	NM_009462	ENSMUSG00000031826	Usp10	2610014N07Rik|UBPO|Uchrp|mKIAA0190	ubiquitin specific peptidase 10	protein-coding	1.01225504769164	0.0199385841386724	0.346312387520258	1.11318322969525	0.547004231757686	0.396730729978452	0.280811078134363	0.703639608077371	1.04122270995745	0.54881067829073	0.676437171517561	0.907643610088465	0.599821288293056	0.368794021266208	0.897171182441964	0.812613560554445	0.473601024122542	0.0244014877074807	0.714973787042936	0.96540310476302	0.363859968565408	0.983215822069935	0.695581456960563	0.763161002931978	0.773022065213594	0.858093881893908	0.233476267992186	0.927571545809102	0.500884866567804	0.544722286593575	0.87892440467162	0.674323280840426	0.847098531375322	0.198829939879819	0.817666023150535	0.995728266008592	1.2172993382192	1.518741921212	1.31293872014279	0.531150706397165	0.529847664247986	1	0.392162317448332	0.651882138967856	1
Merged-chr8-57479862-1	chr8	57479797	57479927	+	8.34	10000000	Intergenic	Intergenic	7998	NM_021788	60406	Mm.118	NM_021788	ENSMUSG00000031609	Sap30	30kDa	sin3 associated polypeptide	protein-coding	0.181828359559535	0.0199385841386724	0.0199385841386724	0.0326810062159821	0.672979446836147	0.175207326554884	0.963709968025386	0.150258427120233	0.0620513630404476	0.0199385841386724	0.00932338409979857	0.00760679975029567	0.0119850179704641	0.0199385841386724	0.00932338409979857	0.473601024122542	0.0346659350187712	0.0244014877074807	0.0326810062159821	0.00932338409979857	0.155210339898552	0.00932338409979857	0.00557651139010016	0.00557651139010016	0.0751560925974782	0.0119850179704641	0.00932338409979857	0.00760679975029567	0.34284494388782	0.0199385841386724	0.265548524140211	0.429516455891764	0.0820658567978514	0.00932338409979857	0.544722286593575	0.0199385841386724	0.134676133892637	0.445515107608653	0.803558541022243	-0.868280785389974	1	1	4.01861932571073	0.172260595309164	0.82234706564309
Merged-chr4-154898674-3	chr4	154898558	154898767	+	5.163333	1.0000001e+32	exon (NM_025582, exon 2 of 7)	exon (NM_025582, exon 2 of 7)	381	NM_025582	66469	Mm.41868	NM_025582	ENSMUSG00000029059	Fam213b	2810405K02Rik|AI836168|PM/PGFS	family with sequence similarity 213, member B	protein-coding	0.311697443735554	0.7617176861038	0.0199385841386724	0.443658752143765	0.672979446836147	0.396730729978452	0.165793864884208	0.641391693778915	0.800203298897239	0.0199385841386724	0.676437171517561	0.311697443735554	0.27782012043866	0.558394498995649	0.763541651018123	0.619142333661017	0.674323280840426	0.445515107608653	1.07460579512202	0.771639667201476	1.189603381418	0.210208099284808	0.266796165266322	0.844448885499102	0.773022065213594	0.611245272874197	0.444517208479669	0.34054016877292	0.698192740120834	0.356401851261549	0.848601314438816	0.817320365729263	0.445515107608653	0.760794236402048	1.09473801785248	0.817320365729263	0.702009168059454	0.844448885499102	0.963709968025386	0.705967835250061	0.408798468428629	1	0.00723814860156657	0.971496135529599	1
Merged-chr10-81537641-4	chr10	81537583	81537703	+	6.175	1.0000000001e+34	intron (NM_010301, intron 1 of 6)	intron (NM_010301, intron 1 of 6)	7403	NM_010301	14672	Mm.260925	NM_010301	ENSMUSG00000034781	Gna11	Dsk7|E430025L19	guanine nucleotide binding protein, alpha 11	protein-coding	0.122652087593523	0.0199385841386724	0.0199385841386724	0.0326810062159821	0.215582557560423	0.488507548239177	0.280811078134363	0.641391693778915	0.520946909099747	0.54881067829073	0.715848723966044	0.17423324912104	0.0119850179704641	0.368794021266208	0.789626183028141	0.00932338409979857	0.0346659350187712	0.671116054284948	0.0326810062159821	0.886893833111307	0.155210339898552	0.00932338409979857	0.586547526070671	0.476930721574371	0.553209946324348	0.488507548239177	0.618664703665152	0.535877172784499	0.898521974996037	0.356401851261549	0.175207326554884	0.633821384924894	0.445515107608653	0.797005483905279	0.789155114051961	1.13697711760503	0.9544151941059	0.791561163439666	0.553209946324348	0.642625875166074	0.767559018056361	1	0.366953737768507	0.719967506031256	1
Merged-chr17-8265114-14	chr17	8265041	8265189	+	9.710714	1.110100010001e+38	Intergenic	L1Md_F2|LINE|L1	-18698	NM_018819	55951	Mm.288510	NM_018819	ENSMUSG00000023861	Mpc1	0610006G08Rik|3830411I18Rik|Brp44l	mitochondrial pyruvate carrier 1	protein-coding	0.846547244821697	0.866500022987809	1.12705277484043	0.857724253110303	0.938834312523366	0.886893833111307	1.22693540396438	0.544722286593575	0.962306142857875	1.0202558293221	1.09947747259935	0.826403855901872	0.884267914693814	0.830416788118477	1.05889754106211	0.721875856429787	1.11459303358156	1.08384019721051	0.483066967183316	1.00237456840858	0.773022065213594	0.737991787543057	0.881616949508853	0.874300623007196	0.854300586633818	0.671116054284948	0.736775770878233	0.895795984206118	0.464282149038289	1.06602906180811	0.42063425769596	0.429516455891764	0.599821288293056	0.835414532114563	0.544722286593575	1.09473801785248	1.2172993382192	0.886230710650756	0.803558541022243	-0.209443940226756	0.740492774925493	1	-0.231192334588736	0.760567267917928	1
Merged-chr6-66904231-1	chr6	66904181	66904281	+	3.85	1e+26	intron (NM_001177558, intron 1 of 4)	intron (NM_001177558, intron 1 of 4)	7340	NM_001177558	14701	Mm.234342	NM_025278	ENSMUSG00000036402	Gng12	2010305F15Rik|AA536815|AI115529|AI314170|AI842738	guanine nucleotide binding protein (G protein), gamma 12	protein-coding	0.493559492711578	0.695581456960563	0.346312387520258	0.443658752143765	0.641391693778915	0.309531669541867	0.0119850179704641	0.288448175604311	0.520946909099747	0.0199385841386724	0.266796165266322	0.17423324912104	0.476930721574371	0.0199385841386724	0.537159814253894	0.233476267992186	0.0346659350187712	0.0244014877074807	0.0326810062159821	0.466684697887424	0.363859968565408	0.654283345820863	0.672979446836147	0.311697443735554	0.553209946324348	0.55918087898966	0.444517208479669	0.608582102206327	0.00557651139010016	0.626264132485689	0.0751560925974782	0.515058749299267	0.0820658567978514	0.198829939879819	0.34284494388782	0.0199385841386724	0.134676133892637	0.0244014877074807	0.378750102128844	0.950626309907069	0.515926546044206	1	-0.487728875668942	0.753512585625634	1
Merged-chr3-81731484-1	chr3	81731434	81731534	+	4.05	1e+25	Intergenic	Lx3C|LINE|L1	-201132	NM_177662	229445	Mm.254642	NM_177662	ENSMUSG00000028015	Ctso	A330105D01Rik|A430056C07|AI118514	cathepsin O	protein-coding	0.582922620780328	0.378750102128844	0.0199385841386724	0.618664703665152	0.00932338409979857	0.00932338409979857	0.0119850179704641	0.288448175604311	0.0620513630404476	0.345143858159578	0.382157546247578	0.443658752143765	0.27782012043866	0.0199385841386724	0.00932338409979857	0.00932338409979857	0.0346659350187712	0.0244014877074807	0.0326810062159821	0.181828359559535	0.00932338409979857	0.00932338409979857	0.00557651139010016	0.595650206564165	0.0751560925974782	0.0119850179704641	0.00932338409979857	0.0940543234666092	0.0381715905868842	0.0199385841386724	0.787223430992218	0.00932338409979857	0.0820658567978514	0.502443134973191	0.0119850179704641	0.575365105476118	0.134676133892637	0.0244014877074807	0.0620513630404476	1.69971661503851	0.999999999999999	1	0.783576837178259	0.64659695187037	1
Merged-chr2-109968583-8	chr2	109968479	109968702	+	11.655	1.01111111e+30	intron (NM_172671, intron 1 of 17)	intron (NM_172671, intron 1 of 17)	-49227	NM_026613	68201	Mm.181767	NM_026613	ENSMUSG00000027160	Ccdc34	2810027O19Rik|4930522P10Rik|AI596202	coiled-coil domain containing 34	protein-coding	0.444517208479669	0.378750102128844	0.0199385841386724	0.0326810062159821	0.00932338409979857	0.396730729978452	0.777184472631029	0.150258427120233	0.0620513630404476	0.54881067829073	0.586547526070671	0.907643610088465	0.773022065213594	0.558394498995649	0.646656969855628	1.05930561442089	0.867667461434313	1.00547527472388	0.714973787042936	0.789626183028141	0.539528216054417	0.812613560554445	1.08195901472192	1.15672557533307	1.01818514064442	1.08560394039847	1.18308367160503	1.21175223501206	1.21488645200369	1.48130589056259	1.35237156800881	0.181828359559535	0.599821288293056	0.547004231757686	0.544722286593575	0.575365105476118	0.134676133892637	0.0244014877074807	0.553209946324348	-0.333316372157439	0.607204277418911	1	0.703546277290992	0.0487781931609762	0.568733658926464
Merged-chr17-51244883-22	chr17	51244786	51244976	+	17.897272	1.10110011011101e+38	Intergenic	ORR1B2|LTR|ERVL-MaLR	-33107	NR_037260	100526491		NR_037260	ENSMUSG00000105182	Mir669a-9	mmu-mir-669a-9	microRNA 4669a-9	ncRNA	0.616184223281217	0.7617176861038	0.86619382032866	0.443658752143765	0.763161002931978	0.86619382032866	0.703639608077371	0.817666023150535	0.718712171071084	0.884267914693814	0.969493017235381	0.975810253291411	0.934642737246235	0.93053998031746	1.09176547641064	1.08124413037872	1.14028243665707	1.14271974647034	1.21759112144339	1.00237456840858	0.773022065213594	0.812613560554445	1.11615483013355	1.15672557533307	1.10280875467322	1.25829332785949	1.23156770707452	1.06895839453701	1.11103193221373	1.41015557819844	0.760794236402048	1.40171233164262	1.64772741117787	1.5972940236901	1.65291753409026	1.60877022519092	1.70498680189921	1.518741921212	1.46526697709316	-0.570163091031654	0.27934684884652	0.989462545943539	0.0116331532845214	0.933678950100863	1
Merged-chr6-55887054-1	chr6	55887004	55887104	+	4.66	1e+25	exon (NM_001081665, exon 6 of 14)	exon (NM_001081665, exon 6 of 14)	50036	NM_001081665	232016	Mm.333084	NM_001081665	ENSMUSG00000037973	Ccdc129	D530004J12Rik|Gm458	coiled-coil domain containing 129	protein-coding	0.00932338409979857	0.523466855698508	0.0199385841386724	0.0326810062159821	0.00932338409979857	0.00932338409979857	0.0119850179704641	0.00932338409979857	0.0620513630404476	0.0199385841386724	0.00932338409979857	0.00760679975029567	0.0119850179704641	0.0199385841386724	0.00932338409979857	0.00932338409979857	0.0346659350187712	0.581574354495984	0.0326810062159821	0.00932338409979857	0.00932338409979857	0.136934271755591	0.00557651139010016	0.00557651139010016	0.0751560925974782	0.0119850179704641	0.233476267992186	0.00760679975029567	0.0381715905868842	0.0199385841386724	0.87892440467162	0.00932338409979857	0.0820658567978514	0.198829939879819	0.0119850179704641	0.233476267992186	0.134676133892637	0.663890664626893	0.0620513630404476	1.8228326137544	1	1	4.81190689236321	0.089606720589478	0.695282726734701
Merged-chr5-119918480-1	chr5	119918430	119918530	+	16.1	1e+35	Intergenic	ID_B1|SINE|B4	83817	NM_011537	21388	Mm.103636	NM_011537	ENSMUSG00000018263	Tbx5	-	T-box 5	protein-coding	0.00932338409979857	0.0199385841386724	0.558394498995649	0.0326810062159821	0.00932338409979857	0.175207326554884	0.0119850179704641	0.288448175604311	0.0620513630404476	0.0199385841386724	0.00932338409979857	0.17423324912104	0.0119850179704641	0.0199385841386724	0.00932338409979857	0.00932338409979857	0.0346659350187712	0.0244014877074807	1.32903992255215	0.181828359559535	0.363859968565408	0.00932338409979857	0.00557651139010016	0.00557651139010016	0.553209946324348	0.0119850179704641	0.00932338409979857	0.00760679975029567	0.0199385841386724	0.356401851261549	0.0751560925974782	0.00932338409979857	0.0820658567978514	0.00932338409979857	0.544722286593575	0.0199385841386724	0.134676133892637	0.0244014877074807	0.553209946324348	3.1640159641805	0.349770728838101	1	0.9503144421116	0.998642531785888	1
Merged-chr4-122949304-1	chr4	122949254	122949354	+	3.65	1e+25	exon (NM_029662, exon 11 of 14)	exon (NM_029662, exon 11 of 14)	11884	NM_029662	76574	Mm.331842	NM_029662	ENSMUSG00000028655	Mfsd2a	1700018O18Rik|Mfsd2|NLS1	major facilitator superfamily domain containing 2A	protein-coding	0.00932338409979857	0.0199385841386724	0.0199385841386724	0.0326810062159821	0.00932338409979857	0.715848723966044	0.737991787543057	0.288448175604311	0.520946909099747	0.0199385841386724	0.134676133892637	0.17423324912104	0.0119850179704641	0.0199385841386724	0.473601024122542	0.233476267992186	0.0346659350187712	0.445515107608653	0.483066967183316	0.345143858159578	0.00932338409979857	0.210208099284808	0.65260339228053	0.595650206564165	0.0751560925974782	0.0119850179704641	0.00932338409979857	0.0940543234666092	0.181828359559535	0.233476267992186	0.72101498318878	0.00932338409979857	0.599821288293056	0.598129578195579	0.609261782987858	0.378750102128844	0.134676133892637	0.0244014877074807	0.899668548935524	-0.602031535378785	0.753233843390424	1	-0.112548565623887	1	1
Merged-chr4-5076220-1	chr4	5076170	5076270	+	2.7	1e+24	Intergenic	Intergenic	-282914	NM_177730	242291	Mm.218889	NM_177730		Impad1	1110001C20Rik|AA408880|AI451589|AL022796|B230207P20|Jaws|gPAPP	inositol monophosphatase domain containing 1	protein-coding	0.444517208479669	0.378750102128844	0.0199385841386724	0.443658752143765	0.00932338409979857	0.00932338409979857	0.0119850179704641	0.288448175604311	0.0620513630404476	0.54881067829073	0.00932338409979857	0.00760679975029567	0.0119850179704641	0.558394498995649	0.165793864884208	0.00932338409979857	0.0346659350187712	0.0244014877074807	0.0326810062159821	0.345143858159578	0.00932338409979857	0.00932338409979857	0.00557651139010016	0.476930721574371	0.0751560925974782	0.275430426290908	0.00932338409979857	0.00760679975029567	0.857724253110303	0.0199385841386724	0.00760679975029567	0.00932338409979857	0.0820658567978514	0.42063425769596	0.0119850179704641	0.0199385841386724	0.702009168059454	0.663890664626893	0.553209946324348	0.491443686324662	1	1	1.08141952538889	0.642034220059695	1
Merged-chr4-59565910-34	chr4	59565546	59566180	+	26.57206	1.11111011111111e+38	Intergenic	L1M2|LINE|L1	-15700	NM_001301367	72479	Mm.272905	NM_024255	ENSMUSG00000028383	Hsdl2	2610207I16Rik	hydroxysteroid dehydrogenase like 2	protein-coding	1.88474650381225	1.7044789869183	1.46465362430478	1.89181919148007	1.70359235727822	1.67297257918894	1.76903230869302	1.55622238905962	1.56986491266088	1.39297535448799	1.81761643292092	1.73099797525025	1.73670664154527	1.65007173243155	1.55047955850927	1.57558000538238	1.5972940236901	1.76970367288075	1.51030249799262	1.74395532225086	0.155210339898552	1.35764373722284	1.56799115995287	1.41736082512265	1.68169478246552	1.31993049698718	1.28909737839944	1.66962442867683	1.56608332688365	1.67394300851042	1.30181837342071	1.19776874303654	1.44609046874213	1.33719588100879	1.18532944728422	1.23833610186217	1.36674146137741	1.38393279482886	1.40705378466468	-0.412024587102966	0.520940897505842	1	-0.0118826082728371	0.951122556967161	1
Merged-chr14-51990104-1	chr14	51990054	51990154	+	3.65	1e+25	exon (NM_001145921, exon 4 of 24)	exon (NM_001145921, exon 4 of 24)	-1275	NR_045728	100502764	Mm.437219	NR_045728	ENSMUSG00000097633	Gm16617	-	predicted gene, 16617	ncRNA	0.00932338409979857	0.0199385841386724	0.0199385841386724	0.0326810062159821	0.215582557560423	0.396730729978452	0.280811078134363	0.00932338409979857	0.0620513630404476	0.345143858159578	0.382157546247578	0.311697443735554	0.476930721574371	0.23761812796359	0.165793864884208	0.559797456166953	0.473601024122542	0.0244014877074807	0.0326810062159821	0.00932338409979857	0.00932338409979857	0.00932338409979857	0.34284494388782	0.415411584884575	0.0751560925974782	0.275430426290908	0.444517208479669	0.416396401079672	0	0.0199385841386724	0.72101498318878	0.674323280840426	0.0820658567978514	0.00932338409979857	0.34284494388782	0.378750102128844	0.702009168059454	0.445515107608653	0.0620513630404476	-4.01253139065446	0.106787617319095	0.788074173567074	0.303460418350653	0.822940351319046	1
Merged-chr5-43288388-8	chr5	43288313	43288464	+	8.45375	1.00000111111e+34	3' UTR (NM_001177379, exon 11 of 11)	3' UTR (NM_001177379, exon 11 of 11)	-53034	NR_028417	665934	Mm.381491	NR_028417	ENSMUSG00000085720	Gm7854	EG665934|ENSMUSG00000054483	predicted gene 7854	ncRNA	0.311697443735554	0.0199385841386724	0.346312387520258	0.443658752143765	0.00932338409979857	0.544722286593575	0.608582102206327	0.288448175604311	0.718712171071084	0.677031219339408	0.539528216054417	0.17423324912104	0.599821288293056	0.991110350834824	0.646656969855628	0.721875856429787	0.674323280840426	1.00547527472388	0.868702139763776	0.991110350834824	0.716946877958694	0.927571545809102	0.65260339228053	0.818385676318896	0.553209946324348	1.02000866306314	1.07936890033872	0.873000939784802	0.950159764728237	1.13697711760503	1.15849226213804	0.429516455891764	0.599821288293056	0.42063425769596	0.544722286593575	0.575365105476118	0.702009168059454	0.791561163439666	0.803558541022243	1.14640022899588	0.088956220134538	0.755202776348501	1.26582257787136	0.0103358105940302	0.275648938556646
Merged-chr3-65516707-9	chr3	65516547	65516873	+	9.713333	1.1100101011101e+35	Intergenic	Intergenic	-11737	NM_178892	99929	Mm.246398	NM_178892	ENSMUSG00000034640	Tiparp	ARTD14|AW558171|PARP7	TCDD-inducible poly(ADP-ribose) polymerase	protein-coding	0.725161531189349	0.378750102128844	0.0199385841386724	0.618664703665152	0.641391693778915	0.175207326554884	0.608582102206327	0.544722286593575	0.520946909099747	0.677031219339408	0.789626183028141	0.725543502388253	0.773022065213594	0.86619382032866	0.844448885499102	0.990218112265388	0.473601024122542	0.877441655629133	1.15065410399229	1.15332535550558	0.665686504240161	1.03472877984879	0.996603363576903	1.09947747259935	1.01818514064442	1.06449954215081	0.864452914716595	1.37349362851215	1.19602257230254	1.00329478447918	1.17004358758508	0.817320365729263	0.766043652318722	0.42063425769596	0.665686504240161	0.693138471498439	0.134676133892637	0.663890664626893	0.0620513630404476	0.823169148189633	0.202624723240195	0.925080086593097	0.660982405600196	0.15409949600303	0.800608346208948
Merged-chr8-77592434-1	chr8	77592384	77592484	+	9.86	1e+35	Intergenic	MERVL_2A-int|LTR|ERVL	18219	NM_145599	234463	Mm.273578	NM_145599	ENSMUSG00000031617	Tmem184c	8430433H16Rik|AI645453|AL033298|BC004056|Tmem34	transmembrane protein 184C	protein-coding	0.00932338409979857	0.378750102128844	0.346312387520258	0.0326810062159821	0.345143858159578	0.00932338409979857	0.0119850179704641	0.00932338409979857	0.0620513630404476	0.0199385841386724	0.134676133892637	0.17423324912104	0.0119850179704641	0.0199385841386724	0.00932338409979857	0.00932338409979857	0.0346659350187712	0.0244014877074807	1.11643916275318	0.00932338409979857	0.155210339898552	0.654283345820863	0.00557651139010016	0.00557651139010016	0.553209946324348	0.0119850179704641	0.00932338409979857	0.00760679975029567	0.181828359559535	0.0199385841386724	0.34054016877292	0.00932338409979857	0.0820658567978514	0.00932338409979857	0.0119850179704641	0.0199385841386724	0.134676133892637	0.0244014877074807	0.0620513630404476	3.86977522312747	0.164310966782138	0.87190002244852	1.29846316648542	0.928197294504898	1
Merged-chr4-124692480-5	chr4	124692416	124692542	+	9.626	1.1000000000001e+29	intron (NM_026031, intron 1 of 7)	B3|SINE|B2	1075	NM_026031	67205	Mm.259121	NM_026031		Utp11l	2700082D03Rik|CGI-94|Cgi94	UTP11-like, U3 small nucleolar ribonucleoprotein, (yeast)	protein-coding	0.523466855698508	0.378750102128844	0.558394498995649	0.443658752143765	1.03591876370073	0.955705055305462	0.833553875853566	0.544722286593575	0.718712171071084	0.54881067829073	0.698192740120834	0.443658752143765	0.599821288293056	1.09407394354812	0.646656969855628	0.774582994662855	0.911655317890852	0.445515107608653	0.483066967183316	0.345143858159578	0.248102357303642	0.00932338409979857	0.34284494388782	0.897171182441964	1.14081231846382	0.922034552850826	0.706678418983534	0.608582102206327	0.580306907225449	0.788304643199328	0.654283345820863	0.674323280840426	0.0820658567978514	0.42063425769596	0.713402746260841	0.903282528308353	0.702009168059454	1.00387763111604	0.553209946324348	-1.91248678621786	0.10202979554191	0.778559468661387	-0.423294988960014	0.444208406304749	0.977258167059203
Merged-chr7-98560682-1	chr7	98560632	98560732	+	4.15	1e+32	Intergenic	Intergenic	66460	NM_001113379	434215	Mm.323057	NM_001113379	ENSMUSG00000090958	Lrrc32	AI426318|D11S833Eh|D7H11S833E|EG434215|Garp	leucine rich repeat containing 32	protein-coding	0.00932338409979857	0.0199385841386724	0.0199385841386724	0.0326810062159821	0.215582557560423	0.00932338409979857	0.280811078134363	0.00932338409979857	0.0620513630404476	0.0199385841386724	0.00932338409979857	0.443658752143765	0.0119850179704641	0.23761812796359	0.382157546247578	0.00932338409979857	0.0346659350187712	0.445515107608653	0.0326810062159821	0.00932338409979857	1.05930561442089	0.390170101337298	0.0448302579732339	0.00557651139010016	0.0751560925974782	0.0119850179704641	0.00932338409979857	0.00760679975029567	0.382157546247578	0.0199385841386724	0.00760679975029567	0.00932338409979857	0.0820658567978514	0.198829939879819	0.0119850179704641	0.0199385841386724	0.134676133892637	0.445515107608653	0.0620513630404476	2.50723232698212	0.146589955121426	0.854579526066599	1.68319965981891	0.636533311675183	1
Merged-chr9-113156932-4	chr9	113156866	113156991	+	6.1775	1.000000011e+34	Intergenic	B3A|SINE|B2	430224	NR_040760	102688	Mm.394901	NR_040760		AU023762	-	expressed sequence AU023762	ncRNA	0.181828359559535	0.0199385841386724	0.86619382032866	0.0326810062159821	0.641391693778915	0.787223430992218	0.280811078134363	0.914979153232913	0.858756164994939	0.915922165298707	0.643038896246984	0.17423324912104	0.599821288293056	1.04432139495427	0.646656969855628	0.881190014309572	0.0346659350187712	0.671116054284948	0.714973787042936	0.789626183028141	0.363859968565408	0.812613560554445	0.672979446836147	0.311697443735554	0.0751560925974782	0.714973787042936	0.736775770878233	0.656300997535002	0.523466855698508	0.788304643199328	0.787223430992218	0.759925048466671	1.00410724246612	0.42063425769596	0.75736845669266	0.649691699734329	0.134676133892637	0.0244014877074807	0.0620513630404476	0.466176664117333	0.662129067049623	1	0.909358429447482	0.099551974220505	0.718932316935187
Merged-chr1-92645767-2	chr1	92645692	92645837	+	10.01	100000100000	5' UTR (NM_153114, exon 2 of 5)	5' UTR (NM_153114, exon 2 of 5)	3077	NM_153114	260301	Mm.219545	NM_153114	ENSMUSG00000044055	Otos	OTOSP	otospiralin	protein-coding	0.991110350834824	0.952032083798216	0.787223430992218	1.16188565963996	0.215582557560423	0.00932338409979857	0.608582102206327	0.544722286593575	0.520946909099747	0.345143858159578	0.0620513630404476	0.826403855901872	0.0119850179704641	0.558394498995649	0.165793864884208	0.473601024122542	0.0346659350187712	0.0244014877074807	0.714973787042936	0.00932338409979857	0.155210339898552	0.00932338409979857	0.127885933302649	0.0940543234666092	0.0751560925974782	0.0119850179704641	0.444517208479669	0.0940543234666092	0.141598907722678	0.356401851261549	0.00760679975029567	0.181828359559535	0.599821288293056	0.00932338409979857	0.34284494388782	0.233476267992186	0.134676133892637	0.445515107608653	0.378750102128844	-1.39769120950931	0.689728148690697	1	0.230814956191809	1	1
Merged-chr3-86420487-2	chr3	86420429	86420545	+	6.35	1e+19	intron (NM_001077687, intron 36 of 50)	intron (NM_001077687, intron 36 of 50)	127796	NM_011839	23937	Mm.389466	NM_011839	ENSMUSG00000057777	Mab21l2	-	mab-21-like 2 (C. elegans)	protein-coding	0.00932338409979857	0.0199385841386724	0.0199385841386724	0.0326810062159821	0.00932338409979857	0.00932338409979857	0.0119850179704641	0.00932338409979857	0.0620513630404476	0.0199385841386724	0.00932338409979857	0.00760679975029567	0.0119850179704641	0.0199385841386724	0.00932338409979857	0.00932338409979857	0.0346659350187712	0.0244014877074807	0.0326810062159821	0.00932338409979857	0.155210339898552	0.00932338409979857	0.00557651139010016	0.00557651139010016	0.0751560925974782	0.0119850179704641	0.00932338409979857	0.0940543234666092	0.141598907722678	0.0199385841386724	0.00760679975029567	0.844448885499102	0.766043652318722	0.672979446836147	0.990218112265388	0.995728266008592	1.10885038381495	0.952032083798216	0.803558541022243	1.92568891444801	1	1	3.17228897800623	0.498600810551503	0.99496810670914
Merged-chr12-71049789-1	chr12	71049739	71049839	+	7.67	100000000000	intron (NM_001081195, intron 11 of 23)	intron (NM_001081195, intron 11 of 23)	33822	NM_001081195	238247	Mm.241601	NM_001081195	ENSMUSG00000048118	Arid4a	A630009N03|A630067N03Rik|MmRBBP1|Rbbp1	AT rich interactive domain 4A (RBP1-like)	protein-coding	0.96540310476302	0.607098302841826	0.787223430992218	0.990218112265388	0.215582557560423	0.00932338409979857	0.559797456166953	0.771639667201476	0.718712171071084	0.345143858159578	0.266796165266322	0.443658752143765	0.476930721574371	0.0199385841386724	0.646656969855628	0.00932338409979857	0.0346659350187712	0.445515107608653	0.0326810062159821	0.00932338409979857	0.155210339898552	0.496104039478313	0.266796165266322	0.311697443735554	0.553209946324348	0.488507548239177	0.363859968565408	0.475993829478635	0.00557651139010016	0.0199385841386724	0.00760679975029567	0.181828359559535	0.0820658567978514	0.00932338409979857	0.34284494388782	0.575365105476118	0.134676133892637	0.580306907225449	0.0620513630404476	0.102857589282137	0.999999999999994	1	-1.07691785039438	0.331405197362543	0.930393354798321
Merged-chr16-17730169-10	chr16	17730104	17730235	+	8.231	1.000001e+34	Intergenic	B2_Mm2|SINE|B2	-7222	NM_001040683	94112	Mm.208970	NM_033609	ENSMUSG00000012114	Med15	A230074L19Rik|AW536074|Pcqap|mPcqap	mediator complex subunit 15	protein-coding	0.922034552850826	0.607098302841826	0.787223430992218	0.946589731701844	1.10885038381495	0.886893833111307	1.02100520133537	0.990218112265388	0.858756164994939	0.677031219339408	0.916318205716447	0.725543502388253	0.830416788118477	0.690097257777185	0.537159814253894	0.6834330030122	0.674323280840426	0.817320365729263	0.868702139763776	0.886893833111307	0.155210339898552	0.54881067829073	0.559797456166953	0.651291789140854	0.416396401079672	0.922034552850826	0.663890664626893	0.635428972424303	0.633821384924894	0.0199385841386724	0.265548524140211	0.788304643199328	1.11643916275318	1.05817783898992	1.1070520117337	1.09473801785248	1.33576937478025	1.0913428831836	1.14028243665707	0.304891486448336	0.874564082201919	1	-0.0683262352222158	0.880591981396592	1
Merged-chr19-5156660-2	chr19	5156581	5156733	+	10.940001	11	intron (NM_153129, intron 4 of 23)	intron (NM_153129, intron 4 of 23)	-38249	NM_008451	16594	Mm.271648	NM_008451	ENSMUSG00000024862	Klc2	8030455F02Rik|AW212649|KLC 2|KLC-2	kinesin light chain 2	protein-coding	0.00932338409979857	0.0199385841386724	0.0199385841386724	0.0326810062159821	0.00932338409979857	0.175207326554884	0.0119850179704641	0.00932338409979857	0.0620513630404476	0.0199385841386724	0.198829939879819	0.17423324912104	0.0119850179704641	0.0199385841386724	0.165793864884208	0.098429838144832	0.0346659350187712	0.0244014877074807	0.0326810062159821	0.00932338409979857	0.155210339898552	0.00932338409979857	0.189466840002454	0.476930721574371	0.553209946324348	0.275430426290908	0.134676133892637	0.507682537939329	0.141598907722678	0.466684697887424	0.00760679975029567	0.940819875025097	0.847098531375322	1.05817783898992	1.25766548563624	0.844448885499102	0.702009168059454	0.0244014877074807	0.553209946324348	-0.896223555246852	1	1	-0.0278628644578147	1	1
Merged-chr12-45463085-1	chr12	45463035	45463135	+	3.69	1e+32	Intergenic	L2a|LINE|L2	-388602	NM_144552	217517	Mm.285400	NM_144552	ENSMUSG00000046314	Stxbp6	BC024598|C85317	syntaxin binding protein 6 (amisyn)	protein-coding	0.444517208479669	0.378750102128844	0.0199385841386724	0.443658752143765	0.215582557560423	0.00932338409979857	0.0119850179704641	0.00932338409979857	0.0620513630404476	0.0199385841386724	0.00932338409979857	0.17423324912104	0.0119850179704641	0.368794021266208	0.382157546247578	0.00932338409979857	0.0346659350187712	0.0244014877074807	0.483066967183316	0.00932338409979857	0.995728266008592	0.00932338409979857	0.34284494388782	0.00557651139010016	0.0751560925974782	0.275430426290908	0.00932338409979857	0.00760679975029567	0.00557651139010016	0.0199385841386724	0.175207326554884	0.00932338409979857	0.0820658567978514	0.00932338409979857	0.0119850179704641	0.0199385841386724	0.134676133892637	0.279567551777268	0.0620513630404476	2.17287184031629	0.340596058536646	1	-0.502888237806238	1	1
Merged-chr9-119146264-4	chr9	119146151	119146384	+	13.8175	1.0111e+15	intron (NM_177117, intron 34 of 36)	intron (NM_177117, intron 34 of 36)	10826	NM_146230	235674	Mm.379402	NM_146230	ENSMUSG00000010651	Acaa1b	-	acetyl-Coenzyme A acyltransferase 1B	protein-coding	1.15405869464561	0.866500022987809	1.03761883466329	1.05661480367756	0.763161002931978	0.787223430992218	0.984155688648163	0.914979153232913	1.04122270995745	1.26720226602692	1.14339303278776	1.13357169366333	1.23156770707452	0.991110350834824	0.897171182441964	0.881190014309572	0.812613560554445	0.877441655629133	1.15065410399229	0.847098531375322	0.930266416772501	0.654283345820863	0.733170979783928	0.476930721574371	0.916318205716447	0.0119850179704641	0.96540310476302	0.82095824076528	0.857724253110303	0.941952633185069	0.0751560925974782	0.920493695595725	0.0820658567978514	0.547004231757686	0.817666023150535	0.378750102128844	0.9544151941059	0.0244014877074807	0.0620513630404476	0.0443063346700602	1	1	0.329136785110353	0.740096135571335	1
Merged-chr17-74872723-5	chr17	74872434	74873000	+	103.660004	1.1111e+10	Intergenic	Intergenic	-132812	NM_019919	268977	Mm.269747	NM_019919	ENSMUSG00000001870	Ltbp1	9430031G15Rik|9830146M04|Ltbp-1|Tgfb|b2b1000Clo	latent transforming growth factor beta binding protein 1	protein-coding	0.523466855698508	0.991110350834824	1.80850465394928	0.0326810062159821	2.31034427994543	2.13247759556251	2.22495596628717	2.24949879938927	0.0620513630404476	0.846547244821697	0.846547244821697	0.907643610088465	1.18237605245038	1.09407394354812	0.717484570620051	0.473601024122542	0.473601024122542	0.671116054284948	0.483066967183316	0.715848723966044	1.23833610186217	1.17096848776158	0.189466840002454	0.311697443735554	0.0751560925974782	0.275430426290908	0.444517208479669	0.656300997535002	0.878065988879574	0.68631118947535	0.544722286593575	0.575365105476118	0.0820658567978514	0.198829939879819	0.0119850179704641	0.504934915203365	0.702009168059454	0.663890664626893	0.803558541022243	1.88549581900906	0.00805178039653234	0.342163187215104	2.10738440956156	0.0118526936692198	0.29705965535991
Merged-chr1-160863489-1	chr1	160863439	160863539	+	4.81	1000000000000000	Intergenic	Intergenic	-42922	NM_001024952	381305	Mm.329667	NM_001024952	ENSMUSG00000040423	Rc3h1	5730557L09Rik|Gm551|N28103|mKIAA2025	RING CCCH (C3H) domains 1	protein-coding	0.311697443735554	0.0199385841386724	0.0199385841386724	0.443658752143765	0.547004231757686	0.00932338409979857	0.280811078134363	0.288448175604311	0.0620513630404476	0.0199385841386724	0.676437171517561	0.17423324912104	0.0119850179704641	0.0199385841386724	0.165793864884208	0.00932338409979857	0.0346659350187712	0.281932911669314	0.868702139763776	0.515058749299267	0.248102357303642	0.00932338409979857	0.34284494388782	0.544722286593575	0.553209946324348	0.275430426290908	0.444517208479669	0.416396401079672	0.233476267992186	0.544722286593575	0.175207326554884	0.0751560925974782	0.0820658567978514	0.502443134973191	0.34284494388782	0.378750102128844	0.134676133892637	0.445515107608653	0.963709968025386	1.99462721489725	0.361446285490255	1	-0.22208001068407	0.886788286453349	1
Merged-chr5-74404323-31	chr5	74404068	74404550	+	78.30645	1.11111111111111e+38	intron (NM_001286437, intron 4 of 7)	ORR1E|LTR|ERVL-MaLR	127433	NM_178672	212986	Mm.134147	NM_178672	ENSMUSG00000062110	Scfd2	E430013M20Rik|STXBP1L1	Sec1 family domain containing 2	protein-coding	2.07892653866982	2.05450158864071	2.0764440087488	2.08973887013644	1.98630305904506	2.08699066822213	1.97478927017441	2.0166656332861	2.08201412533599	2.26118649176087	2.02526604574927	1.87318732797416	2.08800196203941	2.10032471162284	1.67560655046181	2.10563586468317	2.12278208071375	1.90545151464897	2.0031660107029	2.00328007395518	1.89534690346214	1.82199226066952	1.66753857542402	2.14971856175121	2.1272364397584	1.96783834007097	1.91688881293046	1.76655066446784	1.96895767971751	1.85783914437093	1.58016286445004	0.715848723966044	0.0820658567978514	0.877441655629133	0.75736845669266	0.378750102128844	0.134676133892637	0.663890664626893	0.553209946324348	-0.391349629520512	0.316515834362702	1	-0.757592026373319	0.026206052584085	0.438637723105041
Merged-chr8-11116619-8	chr8	11116485	11116790	+	14.306251	1101111110000	Intergenic	ORR1E|LTR|ERVL-MaLR	-108207	NM_001081212	384783	Mm.407207	NM_001081212	ENSMUSG00000038894	Irs2	Irs-2	insulin receptor substrate 2	protein-coding	1.34263697169607	1.37602787125739	1.34998167325585	1.30109860937946	1.40964637976664	1.32688719849067	1.23990749167786	1.32791550984828	1.08083551623891	1.23960525010354	0.900513638688059	1.30588097020166	0.960633960397151	0.740838795377075	0.789626183028141	0.721875856429787	0.911655317890852	0.817320365729263	0.868702139763776	0.948999211557802	0.539528216054417	0.00932338409979857	0.733170979783928	0.595650206564165	0.773022065213594	0.611245272874197	0.00932338409979857	0.656300997535002	0.933325158385489	1.11643916275318	0.674323280840426	0.575365105476118	0.0820658567978514	0.198829939879819	0.34284494388782	0.378750102128844	0.86619382032866	0.791561163439666	0.803558541022243	-0.243788143014307	0.79693069818776	1	0.709753630080869	0.287961941441659	0.906900609858057
Merged-chr7-139932203-1	chr7	139932153	139932253	+	4.46	1e+25	intron (NM_177261, intron 25 of 30)	intron (NM_177261, intron 25 of 30)	-11653	NM_009482	22286	Mm.10205	NM_009482	ENSMUSG00000047751	Utf1	AI505934	undifferentiated embryonic cell transcription factor 1	protein-coding	0.00932338409979857	0.0199385841386724	0.0199385841386724	0.0326810062159821	0.215582557560423	0.00932338409979857	0.0119850179704641	0.00932338409979857	0.0620513630404476	0.0199385841386724	0.00932338409979857	0.00760679975029567	0.0119850179704641	0.0199385841386724	0.00932338409979857	0.473601024122542	0.0346659350187712	0.0244014877074807	0.0326810062159821	0.00932338409979857	0.466684697887424	0.210208099284808	0.0119850179704641	0.0940543234666092	0.0751560925974782	0.0119850179704641	0.00932338409979857	0.0940543234666092	0.0381715905868842	0.0199385841386724	0.848601314438816	0.00932338409979857	0.0820658567978514	0.00932338409979857	0.181828359559535	0.378750102128844	0.134676133892637	0.663890664626893	0.0620513630404476	0.886860752607252	0.635791657946315	1	1.93429201011584	0.289240718039324	0.907973909748313
Merged-chr11-118015574-36	chr11	118015305	118015933	+	32.768333	1.11111111111111e+38	intron (NM_133757, intron 8 of 9)	intron (NM_133757, intron 8 of 9)	13349	NR_105898	102466768		NR_105898	ENSMUSG00000098958	Mir6933	Gm27856|mmu-mir-6933	microRNA 6933	ncRNA	1.63338012177732	1.52948663451087	1.46465362430478	1.68735312256926	1.21488645200369	1.11318322969525	1.14143497226061	1.26645595756359	1.71755433206197	1.57866170062682	1.69226907508558	1.61481900687796	1.64850127529621	1.48254971961891	1.53337730395858	1.59382475819386	1.75758734084346	1.71255066022232	1.6649325838328	1.65185575880388	1.51169959403049	1.72956089958813	1.56118743842805	1.72375852233223	1.52645518137106	1.53778968170824	1.52490831132213	1.7012809676355	1.76822553900863	1.3545562765103	1.72501270383434	1.56196344841364	1.54631975898313	1.56773476130584	1.59706095444023	1.94004160297069	2.01831790170888	1.8671613102415	1.83591892615479	-0.00319532481129704	0.971611549044156	1	0.0987851201375713	0.819396840690109	1
Merged-chr1-186706843-1	chr1	186706779	186706908	+	7.85	10000000	promoter-TSS (NM_009367)	promoter-TSS (NM_009367)	-851	NM_009367	21808	Mm.18213	NM_009367	ENSMUSG00000039239	Tgfb2	BB105277|Tgf-beta2|Tgfb-2	transforming growth factor, beta 2	protein-coding	0.311697443735554	0.866500022987809	0.346312387520258	0.0326810062159821	0.641391693778915	0.715848723966044	0.940168269450045	0.703639608077371	0.718712171071084	0.345143858159578	0.507682537939329	0.17423324912104	0.476930721574371	0.368794021266208	0.537159814253894	0.473601024122542	0.0346659350187712	0.0244014877074807	0.0326810062159821	0.547004231757686	0.248102357303642	0.00932338409979857	0.0448302579732339	0.311697443735554	0.0751560925974782	0.488507548239177	0.233476267992186	0.00760679975029567	0.34284494388782	0.0199385841386724	0.175207326554884	0.181828359559535	0.599821288293056	0.198829939879819	0.0119850179704641	0.0199385841386724	0.134676133892637	0.445515107608653	0.0620513630404476	0.0280992311782198	1	1	0.439816540917052	0.916365517034834	1
Merged-chr11-106487868-48	chr11	106487219	106488479	+	78.739372	1.11111111111111e+38	promoter-TSS (NM_023913)	promoter-TSS (NM_023913)	-53	NM_023913	78943	Mm.340943	NM_023913		Ern1	9030414B18Rik|AI225830|C85377|Ire1a|Ire1alpha|Ire1p	endoplasmic reticulum (ER) to nucleus signalling 1	protein-coding	2.12945796346048	1.95980424040178	2.14258091386326	2.08212693051032	2.28999962368815	2.06115494036936	2.17065868319933	2.2695595019193	2.14700253040095	1.69568100895388	2.10606494689245	1.99262922475566	1.94402518223649	1.95185770768252	2.15364022321224	1.96751874346515	2.02560933973234	2.02362717436557	2.06080310713124	2.10883360006518	2.03930686603614	1.95736116759228	2.0241903712235	1.95036811472122	1.96609162962667	1.93864688117152	2.02750887651188	1.98030394357876	2.00839950822825	1.81273773672378	1.93000369346892	2.27803055645853	2.15527276917255	2.26782647645617	2.26594024191028	2.26787425702828	2.10996488511064	2.22090169170097	2.21106312137766	-0.261484478898663	0.41467928532123	1	-0.273915736518703	0.268028370493013	0.893508449853574
Merged-chr4-134122470-16	chr4	134122140	134122729	+	27.875626	1.000100010111e+38	intron (NM_026257, intron 8 of 14)	intron (NM_026257, intron 8 of 14)	6319	NM_080559	73723	Mm.22240	NM_080559	ENSMUSG00000028843	Sh3bgrl3	1110004L05Rik|AU022188	SH3 domain binding glutamic acid-rich protein-like 3	protein-coding	0.846547244821697	0.607098302841826	0.689511446852129	0.857724253110303	0.641391693778915	0.175207326554884	0.496104039478313	0.914979153232913	1.2184922109677	0.846547244821697	0.980753577673637	1.23833610186217	0.773022065213594	0.86619382032866	1.39744645369466	1.23030280640527	1.2127362566718	1.37422395269801	1.21759112144339	1.28947617516922	1.05930561442089	0.812613560554445	1.23960525010354	1.34263697169607	1.01818514064442	1.29547183598258	1.28909737839944	1.15849226213804	1.32173260639936	1.03522000394152	0.992713244590987	1.89204805445178	1.55971303497236	1.93045552371205	1.89780732616896	1.69612620135596	1.72674370350923	1.42203478416759	1.36536471205105	-0.498858654507495	0.307828518706472	1	-0.296626430720051	0.486878456807519	0.992413652896338
Merged-chr7-66449149-1	chr7	66449099	66449199	+	7.3	1e+34	Intergenic	Intergenic	-21672	NM_053080	56847	Mm.140988	NM_053080	ENSMUSG00000015134	Aldh1a3	ALDH6|RALDH3|V1	aldehyde dehydrogenase family 1, subfamily A3	protein-coding	0.493559492711578	0.0199385841386724	0.346312387520258	0.618664703665152	0.00932338409979857	0.00932338409979857	0.0119850179704641	0.288448175604311	0.520946909099747	0.677031219339408	0.00932338409979857	0.443658752143765	0.695581456960563	0.368794021266208	0.382157546247578	0.233476267992186	0.0346659350187712	0.817320365729263	0.0326810062159821	0.832143282996784	0.00932338409979857	0.00932338409979857	0.496104039478313	0.476930721574371	0.553209946324348	0.611245272874197	0.444517208479669	0.635428972424303	0.00932338409979857	0.0199385841386724	0.00760679975029567	0.181828359559535	0.599821288293056	0.00932338409979857	0.0119850179704641	0.378750102128844	0.134676133892637	0.0244014877074807	0.0620513630404476	1.12699876757938	0.591072976637275	1	-0.799044955559938	0.501465926134377	0.995621047965902
Merged-chr4-8913096-76	chr4	8912610	8913486	+	34.613552	1.11111111111111e+38	Intergenic	Intergenic	222642	NM_001277149	320790	Mm.138792	NM_001033395	ENSMUSG00000041235	Chd7	A730019I05Rik|Cycn|Cyn|Dz|Edy|Flo|GENA 47|GENA 60|Gena 52|Lda|Mt|Obt|Todo|WBE1|Whi|metis	chromodomain helicase DNA binding protein 7	protein-coding	1.89733721917302	1.98469813160335	2.07919184040167	1.88729221352957	2.02554492368912	2.14381509252248	2.14030223449309	1.88390892695648	1.98056654446182	1.85230528366903	2.13276125675674	2.09577776039734	2.17689636687526	2.13673779635899	1.92024924052794	1.92820195975919	1.82199226066952	1.86152184612753	1.79454718037476	2.13592862079969	2.07358359765162	1.83531963673498	1.91461280235193	1.81152355695612	1.79181174297533	1.6227522568781	1.85009797806176	2.01041252553569	1.96690131690902	2.00223701980933	1.87608171185428	1.86424455333606	1.82107266561893	1.86684328741697	1.75600844889598	1.9049596135366	1.92856666363064	2.04264209122061	1.99150215739576	0.258940946878731	0.461837869493635	1	0.199441816036574	0.441059296097547	0.975948863143165
Merged-chr8-84981872-13	chr8	84981739	84982002	+	14.856153	1.1000000100011e+38	Intergenic	Intergenic	-3122	NM_008416	16477	Mm.1167	NM_008416	ENSMUSG00000052837	Junb	-	jun B proto-oncogene	protein-coding	1.09921004879887	0.7617176861038	0.86619382032866	1.16188565963996	0.641391693778915	0.715848723966044	0.833553875853566	0.288448175604311	1.04122270995745	0.77830292239274	0.698192740120834	0.601375682826066	0.599821288293056	0.0199385841386724	1.09176547641064	1.03522000394152	1.11459303358156	0.817320365729263	1.15065410399229	0.813925713647552	0.155210339898552	0.601375682826066	0.96540310476302	0.68631118947535	1.10280875467322	0.714973787042936	0.663890664626893	0.873000939784802	0.878065988879574	0.356401851261549	0.925626789493564	1.17379961071847	0.599821288293056	1.39297535448799	1.39297535448799	1.69293159490758	1.60062582229264	1.44168449200872	1.22693540396438	-1.35921474595253	0.0170196619569959	0.461749921762652	-0.163880028826626	0.666251523978664	1
Merged-chr10-12017468-22	chr10	12017335	12017588	+	16.08091	1.11111011111111e+38	Intergenic	ORR1E|LTR|ERVL-MaLR	408237	NM_013898	30058	Mm.214504	NM_013898	ENSMUSG00000048007	Timm8a1	DXHXS1274E|Ddp1|Fci-12|Tim8a|Timm8a	translocase of inner mitochondrial membrane 8A1	protein-coding	0.749906445022613	0.952032083798216	0.787223430992218	0.857724253110303	0.877441655629133	1.26457769431974	1.15712488877031	0.703639608077371	1.04122270995745	0.942899359011554	0.916318205716447	1.21833750541257	1.15219086507461	1.27756121254829	1.1992707676709	1.46163081148649	1.29312269318146	1.29506794293965	1.45796115869399	1.13357169366333	1.3028723870055	1.49864904436567	1.39209569357557	1.37688666842426	1.23833610186217	1.58600265173115	1.503962233812	1.36916175526483	1.46267837999086	1.69612620135596	1.30181837342071	0.715848723966044	0.847098531375322	0.779444470408614	0.665686504240161	0.975532487933986	0.702009168059454	0.740838795377075	0.553209946324348	-0.00805583638281745	1	1	0.277247310873062	0.369804655878082	0.94649296056905
Merged-chr17-83846002-7	chr17	83845928	83846070	+	15.4	1.000000001011e+30	intron (NM_025325, intron 1 of 9)	intron (NM_025325, intron 1 of 9)	791	NM_025325	107766	Mm.30100	NM_025325	ENSMUSG00000000673	Haao	0610007K21Rik|0610012J07Rik|3-HAO|3-HAOxase|3HAO	3-hydroxyanthranilate 3,4-dioxygenase	protein-coding	0.55918087898966	0.378750102128844	0.346312387520258	0.618664703665152	0.215582557560423	0.396730729978452	0.0119850179704641	0.288448175604311	0.718712171071084	0.0199385841386724	0.507682537939329	0.674323280840426	0.476930721574371	0.368794021266208	0.844448885499102	0.473601024122542	0.812613560554445	0.0244014877074807	0.483066967183316	0.65260339228053	0.930266416772501	0.654283345820863	0.846547244821697	0.763161002931978	0.553209946324348	0.488507548239177	0.567393606745233	0.553209946324348	0.580306907225449	0.68631118947535	0.575365105476118	1.1259338315467	0.847098531375322	1.28063182166567	1.34640907347253	1.34151215676776	1.66890926495061	1.21488645200369	1.25178899154337	0.292081698445793	0.777854630278909	1	-0.366861662044669	0.634544716781965	1
Merged-chr19-44254840-2	chr19	44254784	44254897	+	5.38	1e+19	Intergenic	Intergenic	-38836	NM_009128	20250	Mm.487021	NM_009128	ENSMUSG00000025203	Scd2	Mir5114|Scd-2|mir-5114|swty	stearoyl-Coenzyme A desaturase 2	protein-coding	0.00932338409979857	0.0199385841386724	0.0199385841386724	0.0326810062159821	0.00932338409979857	0.00932338409979857	0.0119850179704641	0.150258427120233	0.0620513630404476	0.0199385841386724	0.00932338409979857	0.0540990347892632	0.0119850179704641	0.0199385841386724	0.165793864884208	0.00932338409979857	0.0346659350187712	0.0244014877074807	0.0326810062159821	0.181828359559535	0.00932338409979857	0.00932338409979857	0.189466840002454	0.0199385841386724	0.0751560925974782	0.0119850179704641	0.233476267992186	0.00760679975029567	0.141598907722678	0.356401851261549	0.102734714849592	0.181828359559535	0.599821288293056	0.797005483905279	0.846547244821697	1.01768783355736	0.702009168059454	0.791561163439666	0.0620513630404476	-0.220182229998823	1	1	0.472892095454667	0.889960734317094	1
Merged-chr8-26907727-23	chr8	26907496	26907901	+	13.66087	1.10011011101111e+38	Intergenic	Intergenic	-69638	NM_001101502	353310	Mm.212469	NM_001101502	ENSMUSG00000085795	Zfp703	1110032O19Rik|AI430822|AL022941|Csmn1|End2|Zeppo1|Znf703|Zpo1	zinc finger protein 703	protein-coding	1.12077015506143	1.13834892989216	0.86619382032866	1.08721119149195	1.06994150291474	1.00918048670327	0.703639608077371	0.817666023150535	1.44673309859763	1.51149678003442	1.2452549190976	1.25661865654017	1.36901283506102	1.27756121254829	1.26517392908711	1.38629646767239	1.42021650625825	1.08384019721051	1.37666323739389	1.43135953355345	1.58339371851313	1.24488245106692	1.1992707676709	1.37688666842426	1.34118625436244	1.12310564658814	1.46319003647161	1.40141709759577	1.2198211793202	1.2198211793202	1.39185295686586	0.920493695595725	1.11643916275318	1.26578926440312	1.09473801785248	1.34151215676776	1.29967280886601	1.07171809258791	0.963709968025386	0.22640581941211	0.602935122962412	1	0.101354479387001	0.885081393786437	1
Merged-chr1-179906305-1	chr1	179906255	179906355	+	4.93	100000000000	Intergenic	B4A|SINE|B4	-54784	NM_001033285	226751	Mm.259655	NM_001033285	ENSMUSG00000026490	Cdc42bpa	A930014J19Rik|DMPK-like	CDC42 binding protein kinase alpha	protein-coding	0.778700079110863	0.0199385841386724	0.346312387520258	0.749906445022613	0.672979446836147	0.598129578195579	0.416396401079672	1.02319159650076	0.0620513630404476	0.0199385841386724	0.134676133892637	0.00760679975029567	0.27782012043866	0.0199385841386724	0.165793864884208	0.233476267992186	0.0346659350187712	0.671116054284948	0.714973787042936	0.181828359559535	0.363859968565408	0.496104039478313	0.00557651139010016	0.198829939879819	0.0751560925974782	0.0119850179704641	0.00932338409979857	0.00760679975029567	0.500884866567804	0.0199385841386724	0.378750102128844	0.181828359559535	0.0820658567978514	0.00932338409979857	0.544722286593575	0.0199385841386724	0.134676133892637	0.0244014877074807	0.553209946324348	1.31142833654646	0.414197127783885	1	1.39635296098806	0.471877614493305	0.986904513158468
Merged-chr14-118289326-2	chr14	118289262	118289390	+	6	1.01e+15	Intergenic	Intergenic	22168	NM_001101609	668814	Mm.425909	NM_001101609		Gm9376	EG668814	predicted gene 9376	protein-coding	0.68631118947535	0.952032083798216	0.558394498995649	0.443658752143765	0.00932338409979857	0.0721869808752107	0.803558541022243	0.00932338409979857	0.718712171071084	0.728076202441744	0.698192740120834	0.601375682826066	0.9135134845368	0.690097257777185	0.382157546247578	0.233476267992186	0.911655317890852	0.445515107608653	0.483066967183316	0.466684697887424	0.539528216054417	0.654283345820863	0.445515107608653	0.00557651139010016	0.0751560925974782	0.714973787042936	0.233476267992186	0.416396401079672	0.0381715905868842	0.0199385841386724	0.42063425769596	0.00932338409979857	0.0820658567978514	0.198829939879819	0.34284494388782	0.0199385841386724	0.134676133892637	0.0244014877074807	0.0620513630404476	0.181663997619066	1	1	0.698870156671587	0.662846216891901	1
Merged-chr12-44938682-1	chr12	44938598	44938767	+	6.99	1e+26	intron (NM_144552, intron 2 of 5)	intron (NM_144552, intron 2 of 5)	135801	NM_144552	217517	Mm.285400	NM_144552	ENSMUSG00000046314	Stxbp6	BC024598|C85317	syntaxin binding protein 6 (amisyn)	protein-coding	0.582922620780328	0.378750102128844	0.689511446852129	0.749906445022613	0.429516455891764	0.175207326554884	0.703639608077371	0.288448175604311	0.520946909099747	0.846547244821697	0.539528216054417	0.826403855901872	0.857724253110303	0.368794021266208	0.717484570620051	0.473601024122542	0.473601024122542	0.445515107608653	0.483066967183316	0.547004231757686	0.665686504240161	0.927571545809102	0.189466840002454	0.00557651139010016	0.773022065213594	0.275430426290908	0.663890664626893	0.834401492594468	0.500884866567804	0.68631118947535	0.654283345820863	0.181828359559535	0.599821288293056	0.198829939879819	0.34284494388782	0.378750102128844	0.134676133892637	0.0244014877074807	0.0620513630404476	0.804135509439995	0.340227765306257	1	1.9911286584063	0.0705257466249273	0.649996055499629
Merged-chr3-129363494-2	chr3	129363412	129363577	+	7.19	1.00000001e+15	Intergenic	Intergenic	-30745	NM_007934	13809	Mm.1193	NM_007934	ENSMUSG00000028024	Enpep	6030431M22Rik|APA|Bp-1/6C3|Ly-51|Ly51	glutamyl aminopeptidase	protein-coding	0.55918087898966	0.607098302841826	0.787223430992218	0.547004231757686	0.826403855901872	0.760794236402048	0.984155688648163	0.445515107608653	0.520946909099747	0.0199385841386724	0.864978191848177	0.601375682826066	0.27782012043866	0.93053998031746	0.0620513630404476	0.098429838144832	0.0346659350187712	0.0244014877074807	0.483066967183316	0.715848723966044	0.930266416772501	0.390170101337298	0.34284494388782	0.198829939879819	0.0751560925974782	0.488507548239177	0.00932338409979857	0.416396401079672	0.181828359559535	0.356401851261549	0.00760679975029567	0.181828359559535	0.0820658567978514	0.0900713481469922	0.0119850179704641	0.0199385841386724	0.134676133892637	0.0244014877074807	0.553209946324348	2.6160252414829	0.0260374821222616	0.534774670919608	0.151626322637529	0.957187373532258	1
Merged-chr10-120829922-1	chr10	120829872	120829972	+	4.62	1e+32	intron (NM_177092, intron 4 of 6)	ORR1E-int|LTR|ERVL-MaLR	-27707	NR_038023	100504616	Mm.451174	NR_038023	ENSMUSG00000087480	Gm15910	OTTMUSG00000027725	predicted gene 15910	ncRNA	0.00932338409979857	0.0199385841386724	0.0199385841386724	0.0326810062159821	0.215582557560423	0.00932338409979857	0.0119850179704641	0.00932338409979857	0.0620513630404476	0.0199385841386724	0.00932338409979857	0.537159814253894	0.165793864884208	0.0199385841386724	0.00932338409979857	0.00932338409979857	0.473601024122542	0.0244014877074807	0.0326810062159821	0.00932338409979857	1.12677552178192	0.00932338409979857	0.00557651139010016	0.00557651139010016	0.0751560925974782	0.0119850179704641	0.00932338409979857	0.00760679975029567	0.00557651139010016	0.0199385841386724	0.00760679975029567	0.00932338409979857	0.599821288293056	0.00932338409979857	0.0119850179704641	0.0199385841386724	0.134676133892637	0.663890664626893	0.0620513630404476	2.93343133308132	0.265122755588447	0.980487233989561	1.44548510798059	1	1
Merged-chr11-80490023-34	chr11	80489702	80490268	+	37.806767	1.11111111111111e+38	intron (NM_177390, intron 21 of 21)	intron (NM_177390, intron 21 of 21)	12939	NM_009871	12569	Mm.142275	NM_009871	ENSMUSG00000048895	Cdk5r1	Cdk5r|D11Bwg0379e|p25|p35	cyclin-dependent kinase 5, regulatory subunit 1 (p35)	protein-coding	1.46804482758078	0.952032083798216	1.64717167418182	1.34853515854343	1.52348469874266	1.29598931830065	1.69718153388752	1.2198211793202	1.39884744600486	1.54207921223503	1.87752858643661	1.59600925204642	1.59337425619487	1.8290587854389	1.8352200548545	1.76494692966859	1.58042606102665	1.86152184612753	1.8955250711165	1.82822428202613	1.83578808792065	1.9225511926109	1.79699942827144	1.59107767965586	1.68169478246552	1.79448459602684	1.77006718967782	1.86303833567418	1.63358493998532	1.68821023733919	1.78152283842976	1.75382249819562	1.72318310153833	1.76494692966859	1.7178175586754	1.63911844023698	1.4698458099187	1.36556536173085	1.39010702985112	0.234412068945827	0.460826140219879	1	0.0758220238696519	0.820747636927566	1
Merged-chr7-143006290-2	chr7	143006201	143006379	+	4.09	1e+24	intron (NM_001128080, intron 2 of 8)	intron (NM_001128080, intron 2 of 8)	631	NM_001128081	27027	Mm.28172	NM_020286	ENSMUSG00000000244	Tspan32	AW208513|Art-1|BB235973|D7Wsu37e|Phemx|Tssc6	tetraspanin 32	protein-coding	0.523466855698508	0.866500022987809	0.787223430992218	0.443658752143765	0.897171182441964	0.760794236402048	0.496104039478313	0.703639608077371	0.718712171071084	0.728076202441744	0.466684697887424	0.17423324912104	0.0119850179704641	0.690097257777185	0.646656969855628	0.559797456166953	0.473601024122542	0.0244014877074807	0.0326810062159821	0.275430426290908	0.155210339898552	0.54881067829073	0.445515107608653	0.68631118947535	0.553209946324348	0.488507548239177	0.567393606745233	0.416396401079672	0.799340954666359	0.544722286593575	0.512046642326883	0.960633960397151	0.766043652318722	0.920493695595725	0.899668548935524	0.781179550486502	0.702009168059454	0.791561163439666	0.0620513630404476	-0.610484405935435	0.662348901257448	1	0.377680221561039	0.736161900883797	1
Merged-chr7-119673659-35	chr7	119673537	119673768	+	18.222572	1.11111111011111e+38	Intergenic	Intergenic	-16374	NM_178414	233801	Mm.240412	NM_178414	ENSMUSG00000047026	Acsm4	O-MACS|OMACS	acyl-CoA synthetase medium-chain family member 4	protein-coding	1.45016110552844	1.46065096133273	1.56196344841364	1.50434121183485	1.58581625522858	1.57153502353661	1.59001385531989	1.4165521125652	1.52484184625216	1.39297535448799	1.30133264260904	1.50073612174585	1.30021980430672	1.41890179078856	1.3582499275831	1.49575417891074	1.31090555324179	1.33627699609724	1.21759112144339	1.13357169366333	1.58339371851313	1.24488245106692	1.43643937224108	1.29506794293965	1.29197033152576	1.43102677917211	1.3582499275831	1.0333508237722	1.2198211793202	1.44673309859763	1.3737473013481	1.35012365667962	1.00410724246612	1.3028723870055	1.33108645514298	1.12569291433794	1.42085754975593	1.23833610186217	1.20315786632091	-0.296624708490706	0.526717727539534	1	-0.337118855924821	0.44747562950389	0.978413642426702
Merged-chr10-69595381-4	chr10	69595288	69595476	+	7.305	1.0000000111e+34	intron (NM_170730, intron 1 of 17)	intron (NM_170730, intron 1 of 17)	61674	NM_146005	11735	Mm.235960	NM_009670	ENSMUSG00000069601	Ank3	2900054D09Rik|AI314020|Ank-3|AnkG|Ankyrin-3|Ankyrin-G	ankyrin 3, epithelial	protein-coding	0.523466855698508	0.378750102128844	0.558394498995649	0.618664703665152	0.00932338409979857	0.175207326554884	0.0119850179704641	0.00932338409979857	0.0620513630404476	0.0199385841386724	0.382157546247578	0.17423324912104	0.0119850179704641	0.787223430992218	0.165793864884208	0.233476267992186	0.674323280840426	0.0244014877074807	0.868702139763776	0.832143282996784	0.896434768971748	0.871747970656435	0.445515107608653	0.311697443735554	0.773022065213594	0.611245272874197	0.663890664626893	1.02476180100364	1.13293007290015	0.87261066058355	1.18237605245038	0.00932338409979857	0.0820658567978514	0.00932338409979857	0.0119850179704641	0.233476267992186	0.134676133892637	0.0244014877074807	0.0620513630404476	2.20495580339769	0.00906734713563922	0.360063476055411	2.25497318600806	0.000306726177806552	0.029343636718522
Merged-chr5-140766877-1	chr5	140766827	140766927	+	12.5	1e+35	intron (NM_010302, intron 2 of 3)	B1_Mus1|SINE|Alu	42750	NM_173405	231842	Mm.491298	NM_173405	ENSMUSG00000050022	Amz1	5330426I05|6530401C20Rik	archaelysin family metallopeptidase 1	protein-coding	0.00932338409979857	0.0199385841386724	0.0199385841386724	0.0326810062159821	0.00932338409979857	0.396730729978452	0.0119850179704641	0.00932338409979857	0.520946909099747	0.0199385841386724	0.00932338409979857	0.443658752143765	0.0119850179704641	0.0199385841386724	0.00932338409979857	0.00932338409979857	0.473601024122542	0.0244014877074807	1.21759112144339	0.00932338409979857	0.00932338409979857	0.390170101337298	0.0448302579732339	0.476930721574371	0.0751560925974782	0.0119850179704641	0.00932338409979857	0.00760679975029567	0.00760679975029567	0.0199385841386724	0.175207326554884	0.00932338409979857	0.0820658567978514	0.198829939879819	0.34284494388782	0.575365105476118	0.134676133892637	0.445515107608653	0.803558541022243	0.47458534184929	0.999999999999998	1	-0.807160186951166	0.765667508368679	1
Merged-chr11-19997127-18	chr11	19996952	19997269	+	14.369445	1.11110011011111e+38	intron (NM_033523, intron 1 of 5)	intron (NM_033523, intron 1 of 5)	72668	NM_033523	114716	Mm.266627	NM_033523	ENSMUSG00000045671	Spred2	C79158	sprouty-related, EVH1 domain containing 2	protein-coding	0.991110350834824	1.16302246043151	1.12705277484043	1.08721119149195	0.703639608077371	0.649691699734329	0.886893833111307	0.914979153232913	1.16986963819295	1.06994150291474	1.18615613086362	1.0333508237722	1.19579137183281	1.09407394354812	1.2198211793202	1.21644892373643	1.43273627357608	1.44070843097167	1.37666323739389	1.36704082768391	1.05930561442089	1.11971952608019	1.1992707676709	1.36049035066748	1.29197033152576	1.57463775531832	1.1379591563602	1.27252042441039	1.18615613086362	1.39493674675357	1.08083551623891	0.575365105476118	1.00410724246612	0.797005483905279	0.817666023150535	0.844448885499102	0.702009168059454	0.580306907225449	0.553209946324348	-0.141935485240937	0.744138729203642	1	-0.15897305887055	0.692398916517796	1
Merged-chr10-34167186-1	chr10	34167136	34167236	+	7.66	1000000000	intron (NM_172508, intron 2 of 5)	MLT1C|LTR|ERVL-MaLR	-39214	NM_175449	215900	Mm.34479	NM_175449	ENSMUSG00000046031	Fam26f	A630077B13Rik	family with sequence similarity 26, member F	protein-coding	0.181828359559535	0.952032083798216	0.558394498995649	0.0326810062159821	0.938834312523366	0.649691699734329	0.416396401079672	0.00932338409979857	0.520946909099747	0.54881067829073	0.00932338409979857	0.17423324912104	0.476930721574371	0.368794021266208	0.284629324193249	0.233476267992186	0.0346659350187712	0.0244014877074807	0.0326810062159821	0.181828359559535	0.00932338409979857	0.00932338409979857	0.00557651139010016	0.00557651139010016	0.773022065213594	0.488507548239177	0.444517208479669	0.0940543234666092	0	0.356401851261549	0.42063425769596	0.00932338409979857	0.0820658567978514	0.00932338409979857	0.0119850179704641	0.0199385841386724	0.134676133892637	0.445515107608653	0.0620513630404476	-1.51635918041709	0.670139114707818	1	-0.0226564904044059	0.904913101781126	1
Merged-chr16-75876139-1	chr16	75876089	75876189	+	2.79	1e+24	intron (NM_023380, intron 5 of 7)	intron (NM_023380, intron 5 of 7)	33127	NM_023380	67742	Mm.131406	NM_023380	ENSMUSG00000022876	Samsn1	4930571B16Rik|930571B16Rik|Hacs1|SLy2	SAM domain, SH3 domain and nuclear localization signals, 1	protein-coding	0.181828359559535	0.378750102128844	0.346312387520258	0.0326810062159821	0.345143858159578	0.175207326554884	0.280811078134363	0.00932338409979857	0.0620513630404476	0.345143858159578	0.00932338409979857	0.00760679975029567	0.27782012043866	0.0199385841386724	0.382157546247578	0.473601024122542	0.473601024122542	0.0244014877074807	0.0326810062159821	0.416396401079672	0.466684697887424	0.00932338409979857	0.34284494388782	0.198829939879819	0.553209946324348	0.161564776243365	0.00932338409979857	0.215582557560423	0.878065988879574	0.0199385841386724	0.0751560925974782	0.00932338409979857	0.0820658567978514	0.198829939879819	0.544722286593575	0.0199385841386724	0.134676133892637	0.0244014877074807	0.0620513630404476	0.0178754010421235	1	1	0.532158004254876	0.820407099234366	1
Merged-chr13-55826185-1	chr13	55826135	55826235	+	3.97	1e+30	exon (NM_011097, exon 3 of 3)	exon (NM_011097, exon 3 of 3)	5240	NM_011097	18740	Mm.135195	NM_011097	ENSMUSG00000021506	Pitx1	Bft|P-OTX|Potx|Ptx1	paired-like homeodomain transcription factor 1	protein-coding	0.669614396476654	0.523466855698508	0.558394498995649	0.618664703665152	0.215582557560423	0.544722286593575	0.280811078134363	0.288448175604311	0.520946909099747	0.677031219339408	0.266796165266322	0.311697443735554	0.0119850179704641	0.368794021266208	0.646656969855628	0.00932338409979857	0.0346659350187712	0.581574354495984	0.0326810062159821	0.00932338409979857	0.0620513630404476	0.00932338409979857	0.760794236402048	0.0940543234666092	0.773022065213594	0.488507548239177	0.444517208479669	0.215582557560423	0.429516455891764	0.356401851261549	0.0751560925974782	0.575365105476118	0.766043652318722	0.672979446836147	0.665686504240161	0.378750102128844	0.134676133892637	0.445515107608653	0.0620513630404476	-1.50334908783413	0.744665207056545	1	-1.04886220341391	0.325251757835063	0.928985277040964
Merged-chr2-10330650-1	chr2	10330600	10330700	+	5.38	1e+34	Intergenic	Intergenic	-39801	NM_001198808	353282	Mm.329991	NM_177386	ENSMUSG00000061186	Sfmbt2	D2Wsu23e|D330030P06Rik	Scm-like with four mbt domains 2	protein-coding	0.00932338409979857	0.0199385841386724	0.0199385841386724	0.0326810062159821	0.00932338409979857	0.175207326554884	0.496104039478313	0.00932338409979857	0.0620513630404476	0.345143858159578	0.00932338409979857	0.00760679975029567	0.27782012043866	0.0199385841386724	0.165793864884208	0.233476267992186	0.473601024122542	0.0244014877074807	0.0326810062159821	0.715848723966044	0.665686504240161	0.136934271755591	0.586547526070671	0.311697443735554	0.553209946324348	0.275430426290908	0.444517208479669	0.0940543234666092	0	0.0199385841386724	0.00760679975029567	0.181828359559535	0.0820658567978514	0.198829939879819	0.0119850179704641	0.0199385841386724	0.134676133892637	0.0244014877074807	0.0620513630404476	1.56759056815354	0.203356887382866	0.925080086593097	-3.4431928436427	0.00984048926197043	0.26866710521997
Merged-chr1-165719077-1	chr1	165719027	165719127	+	5.75	100000000000	Intergenic	Intergenic	-10983	NM_001038846	226594	Mm.265552	NM_178593	ENSMUSG00000040723	Rcsd1	A430105K13Rik|BC025872	RCSD domain containing 1	protein-coding	0.846547244821697	0.378750102128844	0.346312387520258	0.857724253110303	0.504100501680042	0.00932338409979857	0.0119850179704641	0.00932338409979857	0.0620513630404476	0.198829939879819	0.466684697887424	0.537159814253894	0.27782012043866	0.368794021266208	0.646656969855628	0.233476267992186	0.674323280840426	0.0244014877074807	0.0326810062159821	0.181828359559535	0.155210339898552	0.654283345820863	0.0448302579732339	0.68631118947535	0.0751560925974782	0.275430426290908	0.663890664626893	0.445515107608653	0.00760679975029567	0.0199385841386724	0.00760679975029567	0.633821384924894	0.445515107608653	0.34284494388782	0.0119850179704641	0.378750102128844	0.134676133892637	0.791561163439666	1.02100520133537	-0.39959553440237	0.999999999999995	1	-0.8670073989929	0.629774026910573	1
Merged-chr17-80665256-7	chr17	80664971	80665386	+	11.158571	1.100000011101e+34	intron (NM_001290345, intron 2 of 33)	intron (NM_001290345, intron 2 of 33)	62847	NM_001290345	225028	Mm.311948	NM_001081357	ENSMUSG00000024242	Map4k3	4833416M01Rik|4833416M07Rik|9530052P13Rik|Glk|MAPKKKK3|MEKKK 3|MEKKK3|RAB8IPL1	mitogen-activated protein kinase kinase kinase kinase 3	protein-coding	0.311697443735554	0.607098302841826	0.346312387520258	0.443658752143765	0.547004231757686	0.175207326554884	0.280811078134363	0.703639608077371	0.858756164994939	0.942899359011554	0.938834312523366	0.943198993840405	0.695581456960563	0.0199385841386724	0.987449712275865	0.990218112265388	0.990218112265388	1.08384019721051	0.714973787042936	1.2821941298783	1.42559969176226	1.41865495934694	0.815699887126476	1.19791567102989	1.10280875467322	1.06449954215081	0.917344771443528	1.31253368573774	1.37107804830864	1.11643916275318	1.3737473013481	0.759925048466671	0.847098531375322	0.00932338409979857	0.34284494388782	0.903282528308353	0.134676133892637	0.0244014877074807	0.0620513630404476	1.34537673187542	0.00204135308872081	0.179768117249145	0.916395404150687	0.0485236659496698	0.567968570368714
Merged-chr11-5468700-4	chr11	5468568	5468788	+	12.7875	1.0000000000001e+34	Intergenic	Intergenic	-23831	NM_001080924	407821	Mm.216313	NM_001080924	ENSMUSG00000041961	Znrf3	Gm1167	zinc and ring finger 3	protein-coding	0.00932338409979857	0.0199385841386724	0.346312387520258	0.0326810062159821	0.00932338409979857	0.00932338409979857	0.0119850179704641	0.00932338409979857	0.520946909099747	0.0199385841386724	0.00932338409979857	0.17423324912104	0.476930721574371	0.558394498995649	0.537159814253894	0.990218112265388	0.812613560554445	0.445515107608653	0.483066967183316	0.922034552850826	0.665686504240161	0.390170101337298	0.897171182441964	0.922375663367222	0.773022065213594	0.611245272874197	0.833553875853566	0.749906445022613	0.34284494388782	0.356401851261549	0.544722286593575	1.17379961071847	0.599821288293056	1.44673309859763	1.25766548563624	0.952032083798216	0.702009168059454	0.0244014877074807	0.0620513630404476	-0.0280197865626125	1	1	-0.894985726245864	0.107722901383463	0.733838962361748
Merged-chr11-98716244-1	chr11	98716194	98716294	+	2.16	1e+24	exon (NM_011869, exon 8 of 26)	exon (NM_011869, exon 8 of 26)	13191	NM_011869	23989	Mm.246493	NM_011869	ENSMUSG00000017210	Med24	911GSE|AU040102|AW547152|D11Ertd307e|DRIP100|Gse2|Pparb2|Pparbp2|R75526|Thrap4|Trap100	mediator complex subunit 24	protein-coding	0.00932338409979857	0.378750102128844	0.346312387520258	0.0326810062159821	0.00932338409979857	0.00932338409979857	0.0119850179704641	0.00932338409979857	0.0620513630404476	0.0199385841386724	0.134676133892637	0.443658752143765	0.0119850179704641	0.0199385841386724	0.00932338409979857	0.00932338409979857	0.0346659350187712	0.0244014877074807	0.0326810062159821	0.00932338409979857	0.00932338409979857	0.00932338409979857	0.0119850179704641	0.00557651139010016	0.0751560925974782	0.0119850179704641	0.00932338409979857	0.00760679975029567	0.698192740120834	0.0199385841386724	0.544722286593575	0.00932338409979857	0.0820658567978514	0.198829939879819	0.34284494388782	0.575365105476118	0.134676133892637	0.0244014877074807	0.0620513630404476	0	1	1	2.99052849669704	0.146894270319105	0.792482469037112
Merged-chr2-3995596-1	chr2	3995546	3995646	+	2.52	1e+24	Intergenic	MTB_Mm|LTR|ERVL-MaLR	145545	NR_040500	73489	Mm.488103	NR_040500	ENSMUSG00000084859	1700080N15Rik	4933408D14Rik	RIKEN cDNA 1700080N15 gene	ncRNA	0.00932338409979857	0.0199385841386724	0.0199385841386724	0.0326810062159821	0.00932338409979857	0.00932338409979857	0.0119850179704641	0.00932338409979857	0.0620513630404476	0.0199385841386724	0.00932338409979857	0.00760679975029567	0.0119850179704641	0.0199385841386724	0.00932338409979857	0.00932338409979857	0.0346659350187712	0.0244014877074807	0.0326810062159821	0.00932338409979857	0.155210339898552	0.210208099284808	0.00557651139010016	0.00557651139010016	0.553209946324348	0.0119850179704641	0.00932338409979857	0.00760679975029567	0.799340954666359	0.0199385841386724	0.00760679975029567	0.00932338409979857	0.0820658567978514	0.00932338409979857	0.0119850179704641	0.0199385841386724	0.134676133892637	0.0244014877074807	0.0620513630404476	2.64961995660707	0.540377016912469	1	1.75510656097999	0.72268350858254	1
Merged-chr8-3594243-1	chr8	3594174	3594313	+	8.5	100000000000	intron (NM_001163749, intron 1 of 16)	RLTR28|LTR|ERVL	6793	NM_001163749	69697	Mm.390010	NM_027171	ENSMUSG00000044433	Camsap3	2310057J16Rik|Kiaa1543|Nezha	calmodulin regulated spectrin-associated protein family, member 3	protein-coding	1.00329478447918	0.378750102128844	0.689511446852129	1.11318322969525	0.00932338409979857	0.544722286593575	0.0119850179704641	0.288448175604311	0.0620513630404476	0.345143858159578	0.382157546247578	0.601375682826066	0.0119850179704641	0.0199385841386724	0.646656969855628	0.00932338409979857	0.473601024122542	0.0244014877074807	0.0326810062159821	0.181828359559535	0.00932338409979857	0.210208099284808	0.189466840002454	0.0940543234666092	0.0751560925974782	0.275430426290908	0.00932338409979857	0.00760679975029567	0.654283345820863	0.544722286593575	0.34054016877292	0.429516455891764	0.0820658567978514	0.198829939879819	0.0119850179704641	0.575365105476118	0.134676133892637	0.663890664626893	0.803558541022243	-1.38180819252339	0.584835908811971	1	1.5988762778658	0.306490622657397	0.918797349926729
Merged-chr12-39496417-21	chr12	39496328	39496506	+	12.351905	1.00100110111001e+37	Intergenic	Intergenic	540959	NM_007487	11861	Mm.12723	NM_007487	ENSMUSG00000047446	Arl4a	AI467555|Arl4	ADP-ribosylation factor-like 4A	protein-coding	1.23409935752281	1.27423550118481	1.34998167325585	1.31916496889754	1.06994150291474	1.42597722250716	1.30133264260904	0.817666023150535	1.04122270995745	1.33006110822538	1.12552643584784	1.30588097020166	1.15219086507461	0.96540310476302	0.844448885499102	1.11971952608019	1.11459303358156	0.445515107608653	0.714973787042936	1.1886729963771	0.603521474845281	0.927571545809102	1.0981568180186	1.21117656431871	0.773022065213594	1.02000866306314	1.07936890033872	0.860924028171202	0.920493695595725	1.09354733214563	0.702009168059454	0.817320365729263	1.00410724246612	0.877441655629133	0.924319761803332	0.952032083798216	0.9544151941059	1.00387763111604	0.963709968025386	0.0958725821257447	1	1	-0.543348094485199	0.351771719615354	0.935915981013122
Merged-chr10-39412252-25	chr10	39412084	39412588	+	13.958	1.10111001011111e+38	intron (NM_001122892, intron 2 of 12)	intron (NM_001122892, intron 2 of 12)	42537	NM_001122893	14360	Mm.4848	NM_008054	ENSMUSG00000019843	Fyn	AI448320|AW552119	Fyn proto-oncogene	protein-coding	1.22638303614045	1.08721119149195	1.088480180098	1.13394660835587	0.956416931748058	1.11318322969525	0.984155688648163	1.11615483013355	1.26645595756359	1.18222324379602	1.30708240744058	1.36704082768391	1.40466487022025	1.42862022498452	1.36805731567888	1.08124413037872	1.53861331014732	1.41003115504987	1.37666323739389	1.44298922925299	1.41226646388009	1.54279047113062	1.4936273291508	1.41003115504987	1.34118625436244	1.39222443207237	1.26645595756359	1.47618598456927	1.54937040419343	1.41015557819844	1.42729124385588	1.48896817069754	1.30121694540262	1.2452549190976	1.1070520117337	1.29060391602035	1.29967280886601	1.29875494537561	1.48461830862514	0.372993055507125	0.413788212580597	1	0.0652737098103586	0.820873400755495	1
Merged-chr15-36695207-1	chr15	36695157	36695257	+	5.48	100000000000	Intergenic	Intergenic	-86234	NM_008774	18458	Mm.371570	NM_008774	ENSMUSG00000022283	Pabpc1	PABP|Pabp1|PabpI|Pabpl1|ePAB	poly(A) binding protein, cytoplasmic 1	protein-coding	0.826403855901872	0.378750102128844	0.558394498995649	0.618664703665152	0.00932338409979857	0.175207326554884	0.0119850179704641	0.00932338409979857	0.718712171071084	0.846547244821697	0.00932338409979857	0.00760679975029567	0.0119850179704641	0.368794021266208	0.00932338409979857	0.233476267992186	0.674323280840426	0.0244014877074807	0.0326810062159821	0.345143858159578	0.155210339898552	0.00932338409979857	0.00557651139010016	0.00557651139010016	0.0751560925974782	0.0119850179704641	0.00932338409979857	0.00760679975029567	0	0.0199385841386724	0.00760679975029567	0.00932338409979857	0.599821288293056	0.00932338409979857	0.0119850179704641	0.0199385841386724	0.134676133892637	0.0244014877074807	0.553209946324348	-0.445729805573232	1	1	0	1	1
Merged-chr8-13307136-3	chr8	13307034	13307236	+	9.3	1.011e+09	intron (NM_172282, intron 7 of 12)	intron (NM_172282, intron 7 of 12)	-19009	NM_001042650	102323	Mm.368890	NM_001024504	ENSMUSG00000038506	Dcun1d2	AW495713|mFLJ10704	DCN1, defective in cullin neddylation 1, domain containing 2 (S. cerevisiae)	protein-coding	0.444517208479669	0.866500022987809	1.03761883466329	0.618664703665152	1.00410724246612	0.787223430992218	1.20315786632091	0.288448175604311	0.0620513630404476	0.54881067829073	0.539528216054417	0.975810253291411	0.476930721574371	0.0199385841386724	0.00932338409979857	0.233476267992186	0.473601024122542	0.0244014877074807	0.0326810062159821	0.345143858159578	0.363859968565408	0.136934271755591	0.189466840002454	0.763161002931978	0.773022065213594	0.714973787042936	0.00932338409979857	0.416396401079672	0.500884866567804	0.0199385841386724	0.175207326554884	0.00932338409979857	0.0820658567978514	0.00932338409979857	0.34284494388782	0.378750102128844	0.134676133892637	0.0244014877074807	0.553209946324348	0.900787808169914	0.78012954596329	1	-0.721743663335653	0.408218180918355	0.964613577564764
Merged-chr1-136644864-5	chr1	136644709	136644995	+	11.48	1.00000011e+33	Intergenic	Intergenic	19951	NM_001160251	226442	Mm.62521	NM_177643	ENSMUSG00000041483	Zfp281	Znf281	zinc finger protein 281	protein-coding	0.523466855698508	0.607098302841826	0.558394498995649	0.618664703665152	0.703639608077371	0.396730729978452	0.833553875853566	0.955054848982239	0.0620513630404476	0.677031219339408	0.958806144944427	1.08905205833636	0.934642737246235	1.04432139495427	0.382157546247578	0.233476267992186	0.0346659350187712	1.00547527472388	0.868702139763776	0.832143282996784	1.189603381418	1.4649701037498	0.34284494388782	0.544722286593575	0.773022065213594	0.790656152130177	0.444517208479669	1.15849226213804	0.799340954666359	0.738507822229237	1.39796787737654	0.575365105476118	0.599821288293056	0.42063425769596	0.181828359559535	0.0199385841386724	0.134676133892637	0.663890664626893	0.0620513630404476	3.68307048571601	1.15440755823831e-05	0.00849768980979693	2.21298916891401	0.00266022838854183	0.124211797770069
Merged-chr5-14150690-1	chr5	14150640	14150740	+	9.51	1e+23	intron (NM_011348, intron 2 of 16)	ORR1D2|LTR|ERVL-MaLR	125414	NM_011348	20349	Mm.134093	NM_011348	ENSMUSG00000063531	Sema3e	6430702L12|AA408817|Semah|mKIAA0331	sema domain, immunoglobulin domain (Ig), short basic domain, secreted, (semaphorin) 3E	protein-coding	0.00932338409979857	0.0199385841386724	0.0199385841386724	0.0326810062159821	0.215582557560423	0.00932338409979857	0.0119850179704641	0.00932338409979857	0.0620513630404476	0.0199385841386724	0.198829939879819	0.17423324912104	0.27782012043866	0.0199385841386724	0.382157546247578	0.619142333661017	0.0346659350187712	0.581574354495984	0.0326810062159821	0.00932338409979857	0.155210339898552	0.210208099284808	0.127885933302649	0.00557651139010016	0.0751560925974782	0.488507548239177	0.567393606745233	0.27782012043866	0.233476267992186	1.09354733214563	0.00760679975029567	0.00932338409979857	0.0820658567978514	0.198829939879819	0.0119850179704641	0.233476267992186	0.134676133892637	0.0244014877074807	0.0620513630404476	-1.26682032381631	0.57223990234061	1	2.71360874671015	0.121227915439835	0.757699090761442
Merged-chr8-78128024-24	chr8	78127929	78128131	+	11.75375	1.10110010111111e+37	Intergenic	ORR1E|LTR|ERVL-MaLR	-85312	NM_183096	73301	Mm.61243	NM_183096	ENSMUSG00000037101	Ttc29	1700031F13Rik	tetratricopeptide repeat domain 29	protein-coding	1.19776874303654	1.08721119149195	1.088480180098	1.22693540396438	1.10885038381495	1.40141709759577	1.29060391602035	1.30802767092786	1.30985805890895	1.2127362566718	1.01524418236623	1.23833610186217	1.45225411137339	1.24488245106692	0.789626183028141	1.0106032031535	1.16491530491326	1.20315786632091	0.483066967183316	1.14245564501804	1.12677552178192	1.0584739076696	0.951646797148628	0.96540310476302	0.553209946324348	1.21612915615034	1.16641207627423	1.14610346028795	1.09921004879887	1.06602906180811	1.02229308323894	0.844448885499102	1.27008235255825	0.641391693778915	0.544722286593575	0.504934915203365	0.134676133892637	0.663890664626893	0.0620513630404476	0.54787594367961	0.342181972052824	1	0.690574097071296	0.0900122832611153	0.696138575386335
Merged-chr2-29643588-1	chr2	29643538	29643638	+	5.75	100000000000	intron (NM_054050, intron 1 of 23)	intron (NM_054050, intron 1 of 23)	23868	NM_001039086	107746	Mm.298274	NM_054050	ENSMUSG00000039844	Rapgef1	4932418O06Rik|C3G|Grf2	Rap guanine nucleotide exchange factor (GEF) 1	protein-coding	0.846547244821697	0.378750102128844	0.0199385841386724	0.749906445022613	0.215582557560423	0.00932338409979857	0.0119850179704641	0.00932338409979857	0.0620513630404476	0.345143858159578	0.00932338409979857	0.00760679975029567	0.0119850179704641	0.0199385841386724	0.165793864884208	0.00932338409979857	0.0346659350187712	0.0244014877074807	0.0326810062159821	0.00932338409979857	0.155210339898552	0.54881067829073	0.00557651139010016	0.0940543234666092	0.0751560925974782	0.0119850179704641	0.00932338409979857	0.00760679975029567	0.500884866567804	0.0199385841386724	0.00760679975029567	0.00932338409979857	0.0820658567978514	0.0900713481469922	0.34284494388782	0.378750102128844	0.134676133892637	0.0244014877074807	0.0620513630404476	1.64125371290505	0.49548079260829	1	1.59673310077622	0.647972664542277	1
Merged-chr3-83083693-1	chr3	83083643	83083743	+	7.38	1e+27	Intergenic	Intergenic	28155	NM_016784	53317	Mm.286349	NM_016784	ENSMUSG00000027998	Plrg1	AA958940|C80566|Tango4	pleiotropic regulator 1, PRL1 homolog (Arabidopsis)	protein-coding	0.444517208479669	0.7617176861038	0.346312387520258	0.443658752143765	0.215582557560423	0.00932338409979857	0.280811078134363	0.288448175604311	0.520946909099747	0.0199385841386724	0.382157546247578	0.725543502388253	0.695581456960563	0.0199385841386724	0.537159814253894	0.619142333661017	0.598683470498043	0.0244014877074807	0.483066967183316	0.547004231757686	0.363859968565408	0.00932338409979857	0.65260339228053	0.0940543234666092	0.553209946324348	0.0119850179704641	0.917344771443528	0.416396401079672	0.0199385841386724	0.0199385841386724	0.598683470498043	0.429516455891764	0.0820658567978514	0.00932338409979857	0.0119850179704641	0.504934915203365	0.134676133892637	0.791561163439666	0.553209946324348	-0.715334923467081	0.550198183703215	1	-0.183432357375368	0.895337148598495	1
Merged-chr7-142458161-31	chr7	142457906	142458295	+	16.508064	1.11111011011111e+38	Intergenic	(TG)n|Simple_repeat|Simple_repeat	-2712	NM_001271510	16985	Mm.234003	NM_019391	ENSMUSG00000018819	Lsp1	Lsp-1|WP34|p50|pp52	lymphocyte specific 1	protein-coding	1.35479389468226	1.27423550118481	1.70430289674988	1.36577556671184	1.50314295289116	1.13990101322194	1.78681574817487	1.26645595756359	1.38207908678233	1.26720226602692	1.54239238115854	1.35114789786981	1.51030249799262	1.53778968170824	1.24413026136583	1.18677511267004	1.16491530491326	1.24940932561466	1.27667393328734	1.40811045043953	1.23833610186217	1.27449489526445	1.29547183598258	1.053167659152	1.01818514064442	1.04156892714728	1.29950367935843	1.28140744369137	1.18615613086362	1.27648873320067	1.19158691819873	0.181828359559535	1.11643916275318	0.898521974996037	0.544722286593575	0.693138471498439	0.702009168059454	1.45955045149974	1.52348469874266	0.458280125407479	0.310251969577004	1	0.181430783647693	0.567556471736559	1
Merged-chr2-31970659-1	chr2	31970609	31970709	+	2.25	1e+24	intron (NM_145144, intron 5 of 5)	intron (NM_145144, intron 5 of 5)	-3791	NM_172268	227720	Mm.289686	NM_172268	ENSMUSG00000001855	Nup214	BC039282|CAN|D2H9S46E	nucleoporin 214	protein-coding	0.00932338409979857	0.0199385841386724	0.0199385841386724	0.0326810062159821	0.215582557560423	0.00932338409979857	0.0119850179704641	0.00932338409979857	0.0620513630404476	0.0199385841386724	0.00932338409979857	0.00760679975029567	0.0119850179704641	0.0199385841386724	0.165793864884208	0.00932338409979857	0.0346659350187712	0.445515107608653	0.0326810062159821	0.00932338409979857	0.363859968565408	0.00932338409979857	0.34284494388782	0.0940543234666092	0.0751560925974782	0.0119850179704641	0.00932338409979857	0.0940543234666092	0.715848723966044	0.0199385841386724	0.00760679975029567	0.429516455891764	0.599821288293056	0.198829939879819	0.0119850179704641	0.378750102128844	0.702009168059454	0.445515107608653	0.803558541022243	0.927493704110679	0.999999999999999	1	0.915786603401062	0.65001931378261	1
Merged-chr17-62781434-51	chr17	62780783	62781829	+	65.123337	1.11111111111111e+38	intron (NM_207654, intron 1 of 4)	intron (NM_207654, intron 1 of 4)	100011	NM_207654	13640	Mm.7978	NM_010109		Efna5	AL-1|AV158822|EFL-5|Ephrin-A5|Epl7|LERK-7|RAGS	ephrin A5	protein-coding	1.15405869464561	1.08721119149195	1.26720226602692	0.906498325951833	0.97525666563647	1.41096206860919	1.33487984858078	1.34627706465885	1.97657268273401	2.10024638138127	1.91392789755387	2.10525232186099	2.00213384791855	2.04924573388765	2.19929300927751	2.35565827952579	2.36766960749425	2.15439718084257	2.159012811848	2.18297625885528	2.28661651101023	2.06870256857689	2.22295358715447	2.30211112693089	2.36004373781728	2.21718885199406	2.24577079718386	2.31797068415927	2.28603666055353	2.39563156967343	2.31937077666231	1.85200604495265	1.82107266561893	2.03379806275431	2.0428731555862	2.11416700554976	2.10304784015659	1.57748531569779	1.41865495934694	-0.664040116196593	0.0139078374623271	0.426791414579132	-0.089622664890114	0.698820413350603	1
Merged-chr3-66971108-1	chr3	66971058	66971158	+	4.85	10	TTS (NM_001302357)	TTS (NM_001302357)	7703	NM_001302358	20429	Mm.39093	NM_013665	ENSMUSG00000027833	Shox2	6330543G17Rik|OG12|Og12x|Prx3|SHOT	short stature homeobox 2	protein-coding	0.311697443735554	0.378750102128844	0.689511446852129	0.443658752143765	0.345143858159578	0.544722286593575	0.496104039478313	0.544722286593575	0.858756164994939	0.677031219339408	0.00932338409979857	0.443658752143765	0.773022065213594	0.558394498995649	0.382157546247578	0.812613560554445	0.812613560554445	0.0244014877074807	0.0326810062159821	0.00932338409979857	0.00932338409979857	0.812613560554445	0.586547526070671	0.68631118947535	0.773022065213594	0.858093881893908	0.801513874666575	0.378750102128844	0.00557651139010016	0.356401851261549	0.598683470498043	0.674323280840426	0.0820658567978514	0.877441655629133	0.874300623007196	0.575365105476118	0.702009168059454	0.0244014877074807	0.553209946324348	-0.958548378612293	0.572955647552524	1	-0.895756934558493	0.289609121714721	0.908283963218824
Merged-chr12-77025613-6	chr12	77025418	77025749	+	33.496666	111110100000	Intergenic	MamTip2|DNA|hAT-Tip100	-63335	NM_001146176	17187	Mm.268548	NM_008558	ENSMUSG00000059436	Max	AA960152|AI875693|bHLHd4|bHLHd5|bHLHd6|bHLHd7|bHLHd8	Max protein	protein-coding	1.15405869464561	0.7617176861038	1.03761883466329	1.22693540396438	1.9819060168501	1.78994657168841	1.50949937370755	1.92820195975919	0.718712171071084	0.345143858159578	0.643038896246984	0.907643610088465	0.773022065213594	0.558394498995649	0.165793864884208	0.233476267992186	0.473601024122542	0.445515107608653	0.483066967183316	0.345143858159578	0.363859968565408	0.983215822069935	0.0448302579732339	0.415411584884575	0.0751560925974782	0.275430426290908	0.233476267992186	0.34054016877292	0.773895541194003	0.68631118947535	0.175207326554884	0.429516455891764	0.0820658567978514	0.641391693778915	0.75736845669266	0.575365105476118	0.134676133892637	0.0244014877074807	0.553209946324348	1.78982552725469	0.232962574089228	0.946107001259384	1.50450365804979	0.181799711990833	0.826746851143987
Merged-chr8-95010617-1	chr8	95010567	95010667	+	2.61	1e+24	intron (NM_001198894, intron 12 of 13)	intron (NM_001198894, intron 12 of 13)	-7075	NM_173036	54672	Mm.27995	NM_173036	ENSMUSG00000060470	Adgrg3	A030001G24Rik|AW214383|Gpr97|Pb1|Pb99	adhesion G protein-coupled receptor G3	protein-coding	0.181828359559535	0.0199385841386724	0.0199385841386724	0.443658752143765	0.504100501680042	0.175207326554884	0.0119850179704641	0.00932338409979857	0.0620513630404476	0.0199385841386724	0.134676133892637	0.311697443735554	0.599821288293056	0.368794021266208	0.0620513630404476	0.00932338409979857	0.473601024122542	0.0244014877074807	0.0326810062159821	0.00932338409979857	0.00932338409979857	0.00932338409979857	0.0448302579732339	0.198829939879819	0.0751560925974782	0.275430426290908	0.00932338409979857	0.0940543234666092	0.830750958512336	0.0199385841386724	0.00760679975029567	0.429516455891764	0.0820658567978514	0.00932338409979857	0.34284494388782	0.0199385841386724	0.544722286593575	0.279567551777268	0.0620513630404476	-2.81990921850196	0.542554579693094	1	1.28594968872165	0.535818760147859	1
Merged-chr16-20438857-2	chr16	20438794	20438921	+	6.12	1e+26	Intergenic	MTD|LTR|ERVL-MaLR	-12463	NM_176839	27416	Mm.20845	NM_013790	ENSMUSG00000022822	Abcc5	2900011L11Rik|AI132311|Abcc5a|Abcc5b|Mrp5	ATP-binding cassette, sub-family C (CFTR/MRP), member 5	protein-coding	0.00932338409979857	0.0199385841386724	0.558394498995649	0.0326810062159821	0.97525666563647	0.309531669541867	0.496104039478313	0.955054848982239	0.0620513630404476	0.0199385841386724	0.00932338409979857	0.17423324912104	0.0119850179704641	0.368794021266208	0.382157546247578	0.473601024122542	0.473601024122542	0.0244014877074807	0.483066967183316	0.00932338409979857	0.248102357303642	0.00932338409979857	0.496104039478313	0.0940543234666092	0.553209946324348	0.0119850179704641	0.567393606745233	0.698192740120834	0.00760679975029567	0.233476267992186	0.466684697887424	0.00932338409979857	0.599821288293056	0.42063425769596	0.544722286593575	0.0199385841386724	0.702009168059454	0.0244014877074807	0.0620513630404476	-1.28021772785933	0.564577212571891	1	0.42055407310006	0.754170228838397	1
Merged-chr5-20568742-1	chr5	20568692	20568792	+	4.39	1e+32	intron (NM_001170745, intron 13 of 20)	intron (NM_001170745, intron 13 of 20)	313382	NM_172992	68770	Mm.86410	NM_172992	ENSMUSG00000039987	Phtf2	1110054G21Rik|9530062N20Rik|AI447096|C77923	putative homeodomain transcription factor 2	protein-coding	0.00932338409979857	0.0199385841386724	0.0199385841386724	0.0326810062159821	0.00932338409979857	0.00932338409979857	0.0119850179704641	0.00932338409979857	0.0620513630404476	0.0199385841386724	0.00932338409979857	0.00760679975029567	0.0119850179704641	0.0199385841386724	0.00932338409979857	0.00932338409979857	0.0346659350187712	0.0244014877074807	0.0326810062159821	0.00932338409979857	1.09407394354812	0.210208099284808	0.127885933302649	0.00557651139010016	0.553209946324348	0.275430426290908	0.00932338409979857	0.00760679975029567	0.141598907722678	0.0199385841386724	0.00760679975029567	0.00932338409979857	0.0820658567978514	0.0900713481469922	0.0119850179704641	0.0199385841386724	0.134676133892637	0.0244014877074807	0.0620513630404476	5.20720276430052	0.0374109518121153	0.595651296857529	-0.652226687325854	0.782846715974156	1
Merged-chr8-9501727-1	chr8	9501677	9501777	+	4.93	100000000000	intron (NM_173446, intron 1 of 2)	intron (NM_173446, intron 1 of 2)	269296	NM_173446	270028	Mm.268163	NM_173446	ENSMUSG00000079157	Fam155a	6430500D16|AW121567|Tmem28	family with sequence similarity 155, member A	protein-coding	0.778700079110863	0.0199385841386724	0.0199385841386724	0.749906445022613	0.00932338409979857	0.00932338409979857	0.0119850179704641	0.00932338409979857	0.520946909099747	0.54881067829073	0.134676133892637	0.00760679975029567	0.27782012043866	0.0199385841386724	0.382157546247578	0.00932338409979857	0.0346659350187712	0.445515107608653	0.0326810062159821	0.00932338409979857	0.665686504240161	0.00932338409979857	0.0448302579732339	0.00557651139010016	0.0751560925974782	0.0119850179704641	0.00932338409979857	0.00760679975029567	0.00760679975029567	0.0199385841386724	0.00760679975029567	0.00932338409979857	0.0820658567978514	0.00932338409979857	0.0119850179704641	0.378750102128844	0.134676133892637	0.445515107608653	0.0620513630404476	1.18731262637417	0.692993963197419	1	0.158986720617924	1	1
Merged-chr2-33809857-2	chr2	33809735	33809979	+	20.799999	11	non-coding (NR_045729, exon 2 of 3)	non-coding (NR_045729, exon 2 of 3)	4041	NR_045729	320482	Mm.442057	NR_045729	ENSMUSG00000086484	Nron	A630071L07Rik|Gm24353	non-protein coding RNA, repressor of NFAT	ncRNA	0.311697443735554	0.607098302841826	0.558394498995649	0.0326810062159821	0.215582557560423	0.396730729978452	0.0119850179704641	0.00932338409979857	0.0620513630404476	0.0199385841386724	0.00932338409979857	0.443658752143765	0.476930721574371	0.0199385841386724	0.00932338409979857	0.473601024122542	0.0346659350187712	0.0244014877074807	0.0326810062159821	0.00932338409979857	0.363859968565408	0.390170101337298	0.0448302579732339	0.0940543234666092	0.0751560925974782	0.0119850179704641	0.00932338409979857	0.00760679975029567	0.00932338409979857	0.0199385841386724	0.00760679975029567	0.759925048466671	0.0820658567978514	1.36772879132736	1.43017818270993	1.01768783355736	0.702009168059454	0.791561163439666	0.803558541022243	0.815655776645278	0.779191868853207	1	-0.728294014723389	0.806699216265982	1
Merged-chr7-135787120-1	chr7	135787070	135787170	+	6.39	10000000000000	Intergenic	Intergenic	-70741	NM_001081117	17345	Mm.4078	NM_001081117	ENSMUSG00000031004	Mki67	D630048A14Rik|Ki-67|Ki67	antigen identified by monoclonal antibody Ki 67	protein-coding	0.444517208479669	0.607098302841826	0.0199385841386724	0.695581456960563	0.784848330793688	0.175207326554884	0.280811078134363	0.288448175604311	0.0620513630404476	0.468390305640724	0.586547526070671	0.537159814253894	0.857724253110303	0.0199385841386724	0.717484570620051	0.473601024122542	0.0346659350187712	0.445515107608653	0.0326810062159821	0.416396401079672	0.539528216054417	0.54881067829073	0.523466855698508	0.00557651139010016	0.0751560925974782	0.275430426290908	0.363859968565408	0.576099597308157	0.00557651139010016	0.788304643199328	0.00760679975029567	0.00932338409979857	0.599821288293056	0.34284494388782	0.544722286593575	0.0199385841386724	0.134676133892637	0.0244014877074807	0.553209946324348	0.236698792627684	0.845123102107445	1	0.87501985994406	0.637267150442316	1
Merged-chr5-140373265-3	chr5	140373177	140373364	+	7.616667	1e+21	intron (NM_172277, intron 1 of 10)	intron (NM_172277, intron 1 of 10)	15977	NM_172277	231834	Mm.27098	NM_172277	ENSMUSG00000029560	Snx8	B130023O14Rik	sorting nexin 8	protein-coding	0.00932338409979857	0.378750102128844	0.346312387520258	0.0326810062159821	0.00932338409979857	0.175207326554884	0.0119850179704641	0.288448175604311	0.520946909099747	0.0199385841386724	0.00932338409979857	0.311697443735554	0.27782012043866	0.0199385841386724	0.537159814253894	0.00932338409979857	0.0346659350187712	0.445515107608653	0.483066967183316	0.345143858159578	0.363859968565408	0.00932338409979857	0.0448302579732339	0.0940543234666092	0.0751560925974782	0.0119850179704641	0.444517208479669	0.215582557560423	0.464282149038289	0.0199385841386724	0.34054016877292	1.0981568180186	0.847098531375322	1.16302246043151	0.990218112265388	0.952032083798216	0.134676133892637	0.445515107608653	0.803558541022243	0.332356684745785	1	1	1.60720162850993	0.38757361131535	0.953945124488065
Merged-chr1-33983777-17	chr1	33983625	33983924	+	15.703529	1.11110011011111e+38	intron (NM_001276764, intron 3 of 102)	Lx6|LINE|L1	-28051	NM_133833	13518	Mm.336625	NM_010081	ENSMUSG00000026131	Dst	2310001O04Rik|A830042E19Rik|AW554249|BP230|BPAG1-n|Bpag|Bpag1|Macf2|ah|athetoid|dt|mKIAA0728|nmf203|nmf339	dystonin	protein-coding	0.649691699734329	0.378750102128844	0.689511446852129	0.749906445022613	0.547004231757686	0.488507548239177	0.777184472631029	0.00932338409979857	1.11029715505596	1.06994150291474	1.33719588100879	1.0623494248193	1.29083013490857	1.2127362566718	1.28564508062402	1.18677511267004	1.36217937386459	1.62855765575658	1.52542698717963	1.32947529261859	1.05930561442089	1.15332535550558	1.1711710174258	1.25612927818398	1.10280875467322	1.08560394039847	1.16641207627423	1.33748142885797	1.24889258694397	1.20385672786332	1.36704082768391	0.674323280840426	0.599821288293056	0.42063425769596	0.665686504240161	0.878065988879574	0.702009168059454	0.0244014877074807	0.553209946324348	-0.106483812025497	0.776122469117825	1	0.38508727430741	0.311623087579349	0.921954711897401
Merged-chr6-86207174-4	chr6	86207041	86207314	+	30.849998	1.01e+21	intron (NM_031199, intron 1 of 5)	intron (NM_031199, intron 1 of 5)	11950	NM_031199	21802	Mm.137222	NM_031199	ENSMUSG00000029999	Tgfa	wa-1|wa1	transforming growth factor alpha	protein-coding	0.311697443735554	0.0199385841386724	0.346312387520258	0.618664703665152	0.00932338409979857	0.00932338409979857	0.0119850179704641	0.703639608077371	0.0620513630404476	0.0199385841386724	0.00932338409979857	0.00760679975029567	0.0119850179704641	0.0199385841386724	0.165793864884208	0.00932338409979857	0.0346659350187712	0.445515107608653	0.0326810062159821	0.00932338409979857	0.00932338409979857	0.210208099284808	0.0448302579732339	0.0940543234666092	0.0751560925974782	0.0119850179704641	0.444517208479669	0.00760679975029567	0.141598907722678	0.356401851261549	0.544722286593575	1.64049022304031	1.42425692174669	1.64686330564567	1.60877022519092	1.29060391602035	1.2172993382192	0.983215822069935	0.553209946324348	-0.103276817776322	1	1	1.56775230477991	0.381710685540147	0.951291494767217
Merged-chr6-49259174-1	chr6	49259112	49259237	+	8.81	1000000000	intron (NM_198102, intron 1 of 7)	intron (NM_198102, intron 1 of 7)	4878	NM_198102	101214	Mm.196598	NM_198102	ENSMUSG00000029817	Tra2a	1500010G04Rik|AL022798|G430041M01Rik|mAWMS1	transformer 2 alpha homolog (Drosophila)	protein-coding	0.582922620780328	0.607098302841826	0.558394498995649	0.857724253110303	0.991110350834824	0.886893833111307	0.803558541022243	0.641391693778915	0.520946909099747	0.54881067829073	0.00932338409979857	0.00760679975029567	0.0119850179704641	0.0199385841386724	0.165793864884208	0.233476267992186	0.0346659350187712	0.0244014877074807	0.0326810062159821	0.466684697887424	0.00932338409979857	0.00932338409979857	0.34284494388782	0.311697443735554	0.0751560925974782	0.275430426290908	0.233476267992186	0.0940543234666092	0.34284494388782	0.356401851261549	0.00760679975029567	0.633821384924894	0.0820658567978514	0.00932338409979857	0.609261782987858	0.0199385841386724	0.134676133892637	0.791561163439666	0.553209946324348	0.132743645768106	1	1	-0.0634678469045803	1	1
Merged-chr8-45064450-1	chr8	45064400	45064500	+	8.77	100000000000	intron (NR_033588, intron 2 of 4)	RMER17C|LTR|ERVK	968	NR_033588	434310	Mm.334512	NR_033588	ENSMUSG00000066158	AY512931	-	cDNA sequence AY512931	ncRNA	1.01225504769164	0.0199385841386724	0.0199385841386724	1.02100520133537	0.598129578195579	0.396730729978452	0.0119850179704641	0.00932338409979857	0.520946909099747	0.77830292239274	0.266796165266322	0.00760679975029567	0.27782012043866	0.368794021266208	0.165793864884208	0.00932338409979857	0.34284494388782	0.0244014877074807	0.483066967183316	0.466684697887424	0.539528216054417	0.654283345820863	0.618664703665152	0.476930721574371	0.0751560925974782	0.410232532616803	0.736775770878233	0.0940543234666092	0.429516455891764	0.544722286593575	0.00760679975029567	0.181828359559535	0.0820658567978514	0.00932338409979857	0.0119850179704641	0.0199385841386724	0.702009168059454	0.0244014877074807	0.553209946324348	1.91743790276688	0.149994411613408	0.860288127923544	-0.542930089148194	0.827450819046598	1
Merged-chr6-85302976-1	chr6	85302910	85303042	+	7.13	100000000000	intron (NM_178639, intron 2 of 13)	intron (NM_178639, intron 2 of 13)	30446	NM_178639	94282	Mm.121485	NM_178639	ENSMUSG00000033720	Sfxn5	C230001H08Rik	sideroflexin 5	protein-coding	0.933325158385489	0.866500022987809	0.346312387520258	0.906498325951833	0.547004231757686	0.00932338409979857	0.608582102206327	0.544722286593575	0.520946909099747	0.345143858159578	0.382157546247578	0.785495801427898	0.661057656118505	0.368794021266208	0.0620513630404476	0.559797456166953	0.598683470498043	0.0244014877074807	0.0326810062159821	0.466684697887424	0.00932338409979857	0.390170101337298	0.0448302579732339	0.00557651139010016	0.0751560925974782	0.0119850179704641	0.567393606745233	0.161564776243365	0.464282149038289	0.466684697887424	0.34054016877292	0.181828359559535	0.0820658567978514	0.00932338409979857	0.466684697887424	0.0199385841386724	0.134676133892637	0.0244014877074807	0.553209946324348	-0.660516033814408	0.661892531131265	1	2.81370384082028	0.0965529437889898	0.712355281384677
Merged-chr17-52252253-5	chr17	52252176	52252336	+	12.522	1.00011e+16	Intergenic	Intergenic	-350453	NM_001031811	211468	Mm.399068	NM_001031811	ENSMUSG00000035580	Kcnh8	C130090D05Rik|ELK|ELK1|ELK3|Kv12.1	potassium voltage-gated channel, subfamily H (eag-related), member 8	protein-coding	1.049123025418	1.56074991254536	0.988234552090171	1.05661480367756	0.703639608077371	0.00932338409979857	0.777184472631029	0.288448175604311	0.858756164994939	1.18222324379602	0.539528216054417	0.601375682826066	0.799340954666359	1.11643916275318	0.382157546247578	0.473601024122542	0.0346659350187712	0.671116054284948	0.0326810062159821	0.466684697887424	0.00932338409979857	0.601375682826066	0.189466840002454	0.0940543234666092	0.0751560925974782	0.275430426290908	0.567393606745233	0.215582557560423	0.00557651139010016	0.356401851261549	0.175207326554884	0.181828359559535	0.0820658567978514	0.641391693778915	0.0119850179704641	0.378750102128844	0.702009168059454	0.952032083798216	0.553209946324348	0.512002327098888	0.830185334784436	1	0.218497754003573	1	1
Merged-chr2-148087384-10	chr2	148087284	148087481	+	8.91	1.0001001011101e+37	Intergenic	Intergenic	-40413	NM_010446	15376	Mm.938	NM_010446	ENSMUSG00000037025	Foxa2	HNF3-beta|HNF3beta|Hnf-3b|Hnf3b|Tcf-3b|Tcf3b	forkhead box A2	protein-coding	0.00932338409979857	0.0199385841386724	0.787223430992218	0.0326810062159821	0.547004231757686	0.544722286593575	0.496104039478313	0.00932338409979857	0.962306142857875	1.18222324379602	0.877441655629133	0.907643610088465	0.981838637218912	1.27756121254829	0.646656969855628	0.881190014309572	1.05661480367756	0.926143731739316	0.868702139763776	0.771639667201476	0.930266416772501	0.983215822069935	0.92727308222281	0.763161002931978	0.916318205716447	1.1348880113705	1.10885038381495	1.04156892714728	1.15387913541899	1.16014818695418	0.760794236402048	0.575365105476118	0.599821288293056	0.198829939879819	0.544722286593575	0.693138471498439	0.702009168059454	0.886230710650756	0.0620513630404476	0.287387416129044	0.71689966469828	1	0.687722792758116	0.142651744636078	0.786534874109786
Merged-chr5-116073002-1	chr5	116072952	116073052	+	6.03	100000000000	intron (NM_001101546, intron 1 of 2)	ORR1E|LTR|ERVL-MaLR	10244	NM_001101546	545798	Mm.483995	NM_001101546		Tmem233	DSPB2|Gm13843|OTTMUSG00000014722	transmembrane protein 233	protein-coding	0.868344386914123	0.0199385841386724	0.346312387520258	0.857724253110303	0.547004231757686	0.175207326554884	0.559797456166953	0.445515107608653	0.65260339228053	0.345143858159578	0.00932338409979857	0.00760679975029567	0.695581456960563	0.558394498995649	0.537159814253894	0.619142333661017	0.0346659350187712	0.0244014877074807	0.0326810062159821	0.547004231757686	0.603521474845281	0.702009168059454	0.00557651139010016	0.00557651139010016	0.0751560925974782	0.275430426290908	0.444517208479669	0.416396401079672	0.00932338409979857	0.356401851261549	0.00760679975029567	0.0751560925974782	0.0820658567978514	0.42063425769596	0.0119850179704641	0.575365105476118	0.134676133892637	0.0244014877074807	0.0620513630404476	0.908941490599585	0.37450611008875	1	3.6843657035106	0.214456537936392	0.856195642578095
Merged-chr4-46408902-2	chr4	46408781	46409088	+	9.15	1.0001e+30	Intergenic	L2|LINE|L2	-4751	NM_053149	93966	Mm.25793	NM_053149	ENSMUSG00000028332	Hemgn	4921524M03Rik|AI317176|EDAG|Hgn|mNDR	hemogen	protein-coding	0.669614396476654	0.0199385841386724	0.558394498995649	0.749906445022613	0.215582557560423	0.175207326554884	0.280811078134363	0.544722286593575	0.520946909099747	0.54881067829073	0.567393606745233	0.725543502388253	0.476930721574371	0.787223430992218	0.789626183028141	0.940168269450045	0.0346659350187712	0.445515107608653	0.483066967183316	0.847098531375322	0.155210339898552	0.737991787543057	1.10589563213045	0.844448885499102	0.916318205716447	0.858093881893908	0.444517208479669	1.09513050802796	0.799340954666359	0.87261066058355	0.175207326554884	0.429516455891764	0.847098531375322	0.641391693778915	0.544722286593575	0.378750102128844	0.86619382032866	0.925626789493564	0.553209946324348	-0.00947782150217943	0.999999999999993	1	-0.329759505479731	0.654184176351633	1
Merged-chr9-90054667-54	chr9	90054117	90055288	+	86.479263	1.11111111111111e+38	intron (NM_001312649, intron 1 of 10)	CpG	435	NM_001312649	13036	Mm.2277	NM_007801	ENSMUSG00000032359	Ctsh	AL022844	cathepsin H	protein-coding	2.38115919262369	2.42441520810184	2.30099198559028	2.43307180861306	1.96783834007097	2.05579041573935	2.19756279198014	2.14945414780327	2.28660424327213	2.32019307300469	2.16748791539873	2.09915006833896	2.16861655984165	2.26303498811936	2.25626102713596	2.21894910614337	2.08927090914083	2.26594024191028	2.17187375594727	1.96055374656225	2.22846175683954	2.23383345288798	2.21979026495847	2.19651952569284	2.10165954269942	2.16358741358812	2.07663894874805	2.03889209537789	2.21164189014421	2.07288877224702	2.12879102183839	2.04800969421299	2.04324213596088	2.0766856860828	2.07622965313061	2.19695443525566	2.15814291261076	2.31034427994543	2.31470508279743	-0.443051839321457	0.132629042973267	0.835447460681891	-0.408616351881942	0.0628113308819215	0.623019388556063
Merged-chr17-36253417-4	chr17	36253348	36253480	+	8.5225	1e+34	Intergenic	RMER16B2|LTR|ERVK	4432	NM_026308	67676	Mm.27131	NM_026308		Rpp21	0610037N01Rik	ribonuclease P 21 subunit	protein-coding	0.978906847837189	0.7617176861038	1.16546825570926	1.02100520133537	0.102734714849592	0.00932338409979857	0.280811078134363	0.00932338409979857	1.00387763111604	1.0202558293221	0.382157546247578	0.725543502388253	0.695581456960563	0.0199385841386724	0.00932338409979857	0.721875856429787	0.812613560554445	0.445515107608653	0.868702139763776	0.741729180798212	0.00932338409979857	0.54881067829073	0.523466855698508	0.595650206564165	0.553209946324348	0.714973787042936	0.134676133892637	0.34054016877292	0	0.356401851261549	0.34054016877292	0.181828359559535	0.0820658567978514	0.547004231757686	0.0119850179704641	0.781179550486502	0.134676133892637	0.791561163439666	0.0620513630404476	0.0252069353574633	1	1	-1.29867704266352	0.355241972431328	0.93734936500187
Merged-chr5-112884902-3	chr5	112884800	112885002	+	11.303333	1e+21	intron (NM_028901, intron 1 of 43)	intron (NM_028901, intron 1 of 43)	11461	NM_028901	74376	Mm.441903	NM_028901	ENSMUSG00000072720	Myo18b	4932408L24Rik|4933411E19Rik|Gm448	myosin XVIIIb	protein-coding	0.00932338409979857	0.0199385841386724	0.346312387520258	0.0326810062159821	0.215582557560423	0.00932338409979857	0.0119850179704641	0.00932338409979857	0.0620513630404476	0.198829939879819	0.00932338409979857	0.17423324912104	0.0119850179704641	0.0199385841386724	0.00932338409979857	0.00932338409979857	0.34284494388782	0.0244014877074807	0.0326810062159821	0.00932338409979857	0.00932338409979857	0.210208099284808	0.189466840002454	0.415411584884575	0.0751560925974782	0.0119850179704641	0.00932338409979857	0.00760679975029567	0.633821384924894	0.0199385841386724	0.00760679975029567	1.28547057449725	0.847098531375322	1.07147639947908	1.33108645514298	0.844448885499102	0.9544151941059	0.445515107608653	0.0620513630404476	-0.301262796598699	1	1	0.174395550928782	1	1
Merged-chr8-64744567-6	chr8	64744474	64744663	+	7.238333	1e+33	intron (NM_178633, intron 13 of 14)	MRLTR33|LTR|ERVK	-10990	NM_025436	66234	Mm.30119	NM_025436	ENSMUSG00000031604	Msmo1	1500001G16Rik|C78600|DESP4|ERG25|Sc4mol	methylsterol monoxygenase 1	protein-coding	0.444517208479669	0.7617176861038	0.558394498995649	0.618664703665152	0.703639608077371	0.837498895275809	0.833553875853566	0.544722286593575	0.520946909099747	0.973675400771864	0.969493017235381	1.13357169366333	1.01904531724701	1.11643916275318	0.382157546247578	0.881190014309572	0.598683470498043	0.817320365729263	0.714973787042936	0.813925713647552	0.896434768971748	1.11971952608019	0.445515107608653	0.311697443735554	1.10280875467322	0.790656152130177	0.567393606745233	0.378750102128844	0.674323280840426	0.544722286593575	0.466684697887424	0.0751560925974782	0.0820658567978514	0.00932338409979857	0.0119850179704641	0.378750102128844	0.86619382032866	0.445515107608653	0.0620513630404476	1.20047151106328	0.0798863409611854	0.731382226096257	-0.165455271454641	0.736387743077137	1
Merged-chr13-95261640-17	chr13	95261536	95261883	+	13.571177	1.10110111110111e+34	Intergenic	Intergenic	-11405	NM_172263	218461	Mm.100167	NM_172263	ENSMUSG00000021684	Pde8b	B230331L10Rik|C030047E14Rik	phosphodiesterase 8B	protein-coding	1.00329478447918	1.27423550118481	1.12705277484043	0.946589731701844	0.641391693778915	0.886893833111307	0.886893833111307	0.544722286593575	0.718712171071084	1.2127362566718	0.864978191848177	1.13357169366333	0.695581456960563	0.86619382032866	0.897171182441964	1.17096848776158	0.990218112265388	0.445515107608653	0.868702139763776	1.10354457565274	0.665686504240161	1.26122177043828	1.08195901472192	1.15672557533307	1.26645595756359	1.20315786632091	1.21833750541257	1.00713835367649	1.02131321994474	0.544722286593575	1.30181837342071	1.70101774240302	1.63702770294033	1.42085754975593	1.46027616724508	1.23833610186217	1.2172993382192	1.12705277484043	1.06918086986894	0.312083817164642	0.664891578225387	1	-0.333953722617671	0.395488233328372	0.957791478518649
Merged-chr11-18957850-50	chr11	18956962	18958377	+	35.084599	1.11111111111111e+38	intron (NM_010789, intron 7 of 11)	intron (NM_010789, intron 7 of 11)	61300	NM_001193271	17268	Mm.356578	NM_010789	ENSMUSG00000020160	Meis1	C530044H18Rik|Evi8	Meis homeobox 1	protein-coding	1.87102799667014	1.82847511226818	1.86870696611065	1.85684105000012	1.99816173787094	1.92597218296096	2.05277555307522	1.93331520986792	1.92745714600426	1.99171190453451	1.93370376554533	1.83184692687501	1.82429464347315	1.82448645094182	2.05192206430794	2.04742336278795	2.08618962066391	1.88068933409785	1.91106271961919	1.96055374656225	2.12123240755292	2.05901613445916	2.0891212099549	2.1436957494927	2.13189272433914	2.03171168707622	2.07499979841773	1.99462583397376	2.15955834257134	2.01480976448879	1.95788069191532	1.41602670043408	1.53089129136282	0.835414532114563	1.28461219895389	1.3806983901192	1.42085754975593	1.21488645200369	1.36536471205105	-0.266568111527617	0.27705041497102	0.987393322026096	-0.428006913182994	0.0375324172371583	0.512450296679602
Merged-chr17-25016368-93	chr17	25015530	25017152	+	61.504299	1.11111111111111e+38	5' UTR (NM_134126, exon 1 of 30)	5' UTR (NM_134126, exon 1 of 30)	255	NM_134126	106633	Mm.32802	NM_134126	ENSMUSG00000024169	Ift140	AI661311|Tce5|Wdtc2|mKIAA0590	intraflagellar transport 140	protein-coding	2.28406176715828	2.21729742492247	2.28678401482468	2.27009634444828	2.29088181726265	2.1210714866182	2.26064294913167	2.24949879938927	2.2441810633321	2.10937934099485	2.21886713548578	2.12915649539323	1.97828157932752	1.98878045349366	2.22323944143833	2.14938928579878	2.13564716100254	2.15801588918278	2.08247423781001	2.21156572728582	2.23674080363897	2.22254035627597	2.14938035015207	2.15767432151679	2.11493298067585	2.12554155786348	2.01311212550254	2.18068682479021	2.1804146194878	1.97724791976672	2.00353074413996	2.45543093271126	2.41268221443241	2.40805839467364	2.42417879278629	2.47495582777462	2.46538061939383	2.50500786001679	2.5025709589164	-0.112207210799122	0.689023073466699	1	-0.312089686858744	0.214085087718739	0.855871170478218
Merged-chr4-56912572-7	chr4	56912480	56912673	+	9.97	1.001110001e+30	intron (NM_175518, intron 7 of 17)	intron (NM_175518, intron 7 of 17)	-17278	NR_029789	723837		NR_029789	ENSMUSG00000065544	Mir32	Mirn32|mir-32|mmu-mir-32	microRNA 32	ncRNA	0.00932338409979857	0.0199385841386724	0.346312387520258	0.0326810062159821	0.547004231757686	0.00932338409979857	0.0119850179704641	0.288448175604311	0.0620513630404476	0.0199385841386724	0.643038896246984	0.674323280840426	0.0119850179704641	0.368794021266208	0.717484570620051	0.473601024122542	0.473601024122542	0.445515107608653	0.483066967183316	0.466684697887424	0.155210339898552	0.983215822069935	0.881616949508853	0.874300623007196	0.553209946324348	0.922034552850826	0.96540310476302	0.927571545809102	0.233476267992186	0.544722286593575	1.10199160855726	1.30181837342071	0.847098531375322	1.28564508062402	1.3082642961592	1.11001732846801	0.702009168059454	1.14245564501804	1.20315786632091	0.50777222197899	0.650613504864068	1	0.180199328963811	0.784237131997789	1
Merged-chr10-66995390-17	chr10	66995294	66995489	+	11.53	1.10100110111001e+37	Intergenic	Intergenic	-9684	NR_110511	102634101	Mm.445258	NR_110511		Gm31763	-	predicted gene, 31763	ncRNA	1.07171809258791	1.13834892989216	0.988234552090171	1.18587305770021	0.547004231757686	0.649691699734329	0.280811078134363	0.703639608077371	1.04122270995745	1.0202558293221	1.01524418236623	0.826403855901872	0.773022065213594	1.11643916275318	0.943568732351876	1.36704082768391	1.2127362566718	1.14271974647034	0.984155688648163	1.03785549481834	1.0267787802986	0.54881067829073	1.1711710174258	1.39199050986175	1.01818514064442	1.1348880113705	1.33006110822538	0.791561163439666	0.602526878951387	1.36901283506102	0.00760679975029567	0.871747970656435	0.599821288293056	0.547004231757686	0.0119850179704641	0.844448885499102	0.9544151941059	0.952032083798216	0.803558541022243	-0.741998935777171	0.217253109760828	0.936047438731279	-1.13318716122997	0.131115892262614	0.770376833679966
Merged-chr10-13566266-1	chr10	13566216	13566316	+	3.97	1e+30	Intergenic	B1F|SINE|Alu	-13124	NM_001164195	56535	Mm.282711	NM_019961	ENSMUSG00000019809	Pex3	1700014F15Rik|2810027F19Rik|2900010N04Rik	peroxisomal biogenesis factor 3	protein-coding	0.181828359559535	0.0199385841386724	0.0199385841386724	0.0326810062159821	0.215582557560423	0.00932338409979857	0.0119850179704641	0.150258427120233	0.0620513630404476	0.0199385841386724	0.134676133892637	0.17423324912104	0.0119850179704641	0.368794021266208	0.00932338409979857	0.473601024122542	0.473601024122542	0.0244014877074807	0.483066967183316	0.181828359559535	0.363859968565408	0.00932338409979857	0.760794236402048	0.00557651139010016	0.0751560925974782	0.0119850179704641	0.00932338409979857	0.34054016877292	0.233476267992186	0.544722286593575	0.00760679975029567	0.00932338409979857	0.0820658567978514	0.198829939879819	0.665686504240161	0.0199385841386724	0.134676133892637	0.279567551777268	0.553209946324348	-0.246166959564203	1	1	-0.385422084421202	0.953172751336429	1
Merged-chr19-3681923-2	chr19	3681857	3681990	+	5.355	1000000010	intron (NM_008513, intron 1 of 22)	L1M4|LINE|L1	4641	NM_008513	16973	Mm.274581	NM_008513	ENSMUSG00000024913	Lrp5	BMND1|HBM|LR3|LRP7|OPPG|mKIAA4142	low density lipoprotein receptor-related protein 5	protein-coding	0.311697443735554	0.0199385841386724	0.346312387520258	0.0326810062159821	0.847098531375322	0.175207326554884	0.280811078134363	0.00932338409979857	0.520946909099747	0.0199385841386724	0.00932338409979857	0.00760679975029567	0.599821288293056	0.0199385841386724	0.00932338409979857	0.00932338409979857	0.598683470498043	0.445515107608653	0.483066967183316	0.547004231757686	0.155210339898552	0.00932338409979857	0.523466855698508	0.0940543234666092	0.0751560925974782	0.410232532616803	0.00932338409979857	0.0940543234666092	0.429516455891764	0.356401851261549	0.175207326554884	0.871747970656435	0.599821288293056	0.933325158385489	0.544722286593575	0.649691699734329	0.134676133892637	0.0244014877074807	0.0620513630404476	0.543420313074419	0.999999999999995	1	0.221057234626075	0.895303516919811	1
Merged-chr7-4949577-3	chr7	4949490	4949677	+	6.633333	1.11e+28	Intergenic	Intergenic	14765	NM_001146329	381836	Mm.297829	NM_001146329	ENSMUSG00000030433	Sbk2	Gm1079|Sgk069	SH3-binding domain kinase family, member 2	protein-coding	0.00932338409979857	0.695581456960563	0.0199385841386724	0.0326810062159821	0.00932338409979857	0.175207326554884	0.165793864884208	0.288448175604311	0.0620513630404476	0.0199385841386724	0.00932338409979857	0.00760679975029567	0.773022065213594	0.368794021266208	0.382157546247578	0.721875856429787	0.473601024122542	0.817320365729263	0.714973787042936	0.181828359559535	0.155210339898552	0.390170101337298	0.832143282996784	0.942643353347282	0.0751560925974782	0.947100187257288	1.04060901440819	0.728076202441744	0.654283345820863	0.68631118947535	0.265548524140211	0.00932338409979857	0.599821288293056	0.779444470408614	0.967736287836064	0.575365105476118	0.134676133892637	0.0244014877074807	0.553209946324348	-0.978365530481206	0.646132585206768	1	-0.453842442787984	0.676611216836481	1
Merged-chr4-85048749-1	chr4	85048699	85048799	+	4.58	1e+26	intron (NM_175275, intron 14 of 25)	intron (NM_175275, intron 14 of 25)	-156707	NM_019535	20404	Mm.143603	NM_019535	ENSMUSG00000028488	Sh3gl2	9530001L19Rik|AI120490|AW555077|B930049H17Rik|EEN-B1|SH3PA|Sh3d2a	SH3-domain GRB2-like 2	protein-coding	0.523466855698508	0.378750102128844	0.0199385841386724	0.618664703665152	0.00932338409979857	0.175207326554884	0.0119850179704641	0.00932338409979857	0.0620513630404476	0.345143858159578	0.00932338409979857	0.17423324912104	0.0119850179704641	0.558394498995649	0.165793864884208	0.619142333661017	0.34284494388782	0.0244014877074807	0.483066967183316	0.466684697887424	0.00932338409979857	0.702009168059454	0.618664703665152	0.198829939879819	0.553209946324348	0.611245272874197	0.567393606745233	0.674323280840426	0.464282149038289	0.0199385841386724	0.674323280840426	0.0751560925974782	0.0820658567978514	0.00932338409979857	0.0119850179704641	0.378750102128844	0.134676133892637	0.0244014877074807	0.0620513630404476	0.312637163044691	1	1	0.444716797066483	0.699708863910317	1
Merged-chr5-97110793-2	chr5	97110732	97110855	+	5.855	1.0001e+15	intron (NM_198422, intron 1 of 6)	L2c|LINE|L2	803	NM_198422	231474	Mm.332505	NM_198422	ENSMUSG00000055725	Paqr3	6330415A20Rik|AY424292|RKTG	progestin and adipoQ receptor family member III	protein-coding	0.886230710650756	1.02100520133537	0.558394498995649	1.02100520133537	0.429516455891764	0.175207326554884	0.777184472631029	0.544722286593575	0.520946909099747	0.345143858159578	0.715848723966044	0.00760679975029567	0.27782012043866	0.0199385841386724	0.646656969855628	0.233476267992186	0.473601024122542	0.926143731739316	0.483066967183316	0.00932338409979857	0.155210339898552	0.702009168059454	0.496104039478313	0.0940543234666092	0.553209946324348	0.275430426290908	0.233476267992186	0.535877172784499	0.500884866567804	0.356401851261549	0.702009168059454	0.575365105476118	0.599821288293056	0.702009168059454	0.34284494388782	0.693138471498439	0.702009168059454	0.445515107608653	0.553209946324348	-0.0706488818366746	1	1	0.87168474801522	0.44907960539815	0.979015624180784
Merged-chr3-95105739-3	chr3	95105679	95105804	+	9.35	1e+30	intron (NM_001293707, intron 1 of 14)	intron (NM_001293707, intron 1 of 14)	1189	NM_001293707	18720	Mm.296409	NM_008847	ENSMUSG00000028126	Pip5k1a	PI4P5K-I[a]|PIP5K1-alpha|PIP5KIalpha|Pipk5a	phosphatidylinositol-4-phosphate 5-kinase, type 1 alpha	protein-coding	0.582922620780328	0.817666023150535	0.689511446852129	0.443658752143765	1.26578926440312	0.886893833111307	0.833553875853566	0.817666023150535	0.858756164994939	0.54881067829073	0.539528216054417	0.601375682826066	0.695581456960563	0.558394498995649	0.844448885499102	0.00932338409979857	0.473601024122542	0.445515107608653	0.0326810062159821	0.674323280840426	0.857724253110303	0.496104039478313	0.832143282996784	0.311697443735554	0.0751560925974782	0.275430426290908	0.233476267992186	0.635428972424303	0.654283345820863	0.544722286593575	0.0751560925974782	0.429516455891764	0.0820658567978514	0.00932338409979857	0.34284494388782	0.844448885499102	0.134676133892637	1.12705277484043	0.553209946324348	0.771071938418933	0.474113816984749	1	0.0187252528694353	0.925471947733761	1
Merged-chr17-29328943-4	chr17	29328873	29329037	+	14.25	1.1e+19	TTS (NM_023734)	TTS (NM_023734)	10073	NM_023734	74116	Mm.30950	NM_023734	ENSMUSG00000024011	Pi16	1200009H11Rik|Cripi|PI-16	peptidase inhibitor 16	protein-coding	0.444517208479669	0.378750102128844	0.0199385841386724	0.618664703665152	0.504100501680042	0.396730729978452	0.0119850179704641	0.00932338409979857	0.520946909099747	0.345143858159578	0.00932338409979857	0.674323280840426	0.27782012043866	0.0199385841386724	0.00932338409979857	0.233476267992186	0.0346659350187712	0.671116054284948	0.0326810062159821	0.547004231757686	0.155210339898552	0.00932338409979857	0.445515107608653	0.415411584884575	0.0751560925974782	0.275430426290908	0.444517208479669	0.34054016877292	0.429516455891764	0.0199385841386724	0.0751560925974782	0.940819875025097	1.00410724246612	1.14817931761686	1.2080538703568	1.38675507455494	1.4698458099187	1.00387763111604	1.25178899154337	1.60093016066026	0.496263040075065	1	-0.223809832418516	0.992284303323654	1
Merged-chr8-69900982-1	chr8	69900932	69901032	+	7.71	1e+26	intron (NM_023312, intron 2 of 4)	intron (NM_023312, intron 2 of 4)	-1233	NM_032004	83984	Mm.432504	NM_032004	ENSMUSG00000047654	Tssk6	Sstk	testis-specific serine kinase 6	protein-coding	0.00932338409979857	0.607098302841826	0.0199385841386724	0.0326810062159821	0.215582557560423	0.396730729978452	0.496104039478313	0.00932338409979857	0.858756164994939	0.846547244821697	0.611245272874197	0.443658752143765	0.476930721574371	0.0199385841386724	0.165793864884208	0.881190014309572	0.0346659350187712	0.671116054284948	0.0326810062159821	0.181828359559535	0.00932338409979857	0.654283345820863	0.586547526070671	0.311697443735554	0.773022065213594	0.488507548239177	0.567393606745233	0.873000939784802	0.084837502437866	0.544722286593575	0.42063425769596	0.817320365729263	0.847098531375322	0.797005483905279	0.817666023150535	0.844448885499102	0.702009168059454	0.663890664626893	0.378750102128844	-0.667181229247784	0.731325290660317	1	0.361816532778998	0.85437960041632	1
Merged-chr8-104541716-1	chr8	104541666	104541766	+	5.41	1000000000000000	intron (NM_001301165, intron 1 of 6)	intron (NM_001301165, intron 1 of 6)	407	NM_001301165	12354	Mm.129265	NM_053070	ENSMUSG00000031883	Car7	AV343731|Ca7	carbonic anhydrase 7	protein-coding	0.582922620780328	0.378750102128844	0.787223430992218	0.443658752143765	0.429516455891764	0.488507548239177	0.703639608077371	0.641391693778915	0.718712171071084	0.345143858159578	0.715848723966044	0.443658752143765	0.165793864884208	0.690097257777185	0.537159814253894	0.233476267992186	0.674323280840426	0.581574354495984	0.714973787042936	0.581574354495984	0.539528216054417	0.737991787543057	0.34284494388782	0.476930721574371	0.553209946324348	0.714973787042936	0.663890664626893	0.576099597308157	0.233476267992186	0.0199385841386724	0.175207326554884	0.817320365729263	0.0820658567978514	0.42063425769596	0.665686504240161	0.378750102128844	0.134676133892637	0.740838795377075	0.553209946324348	0.810931503784963	0.465255142029093	1	-0.094501896386311	0.92264042989214	1
Merged-chr2-127334944-89	chr2	127333826	127335663	+	49.396854	1.11111111111111e+38	Intergenic	Intergenic	-1415	NM_010090	13537	Mm.4729	NM_010090	ENSMUSG00000027368	Dusp2	PAC1	dual specificity phosphatase 2	protein-coding	2.08564001811449	1.9806188700169	2.04918265549061	2.08212693051032	1.86636334469333	1.78596785615512	1.97763978776454	1.95793465626383	2.09019713315054	1.9025131054255	2.11988799911576	2.10853645538835	2.01457435974264	1.79933304131475	2.23079109186449	2.14738796708325	2.13564716100254	2.08826751370967	2.12539572775411	2.18548742403545	2.12529323985081	2.08254071221754	2.11939621212208	2.10928876979893	2.09662643362249	2.04810040450494	2.1005489099513	2.06400800829194	2.11150398038945	2.02155129456046	1.9819060168501	2.36961904857708	2.31137022889671	2.37002922251727	2.38379642081557	2.47726355278543	2.47661415014445	2.39292742422521	2.40241556435737	-0.362272425619613	0.211524469965916	0.930430235497637	-0.354758371765074	0.111254808293882	0.740945558414405
Merged-chr15-73110278-3	chr15	73110181	73110394	+	12.49	1.01e+21	intron (NM_153178, intron 16 of 18)	intron (NM_153178, intron 16 of 18)	19875	NM_053068	93696	Mm.23095	NM_053068	ENSMUSG00000068391	Chrac1	2410152E03Rik|2810406L04Rik|YCL1	chromatin accessibility complex 1	protein-coding	0.523466855698508	0.0199385841386724	0.0199385841386724	0.443658752143765	0.215582557560423	0.175207326554884	0.0119850179704641	0.00932338409979857	0.0620513630404476	0.0199385841386724	0.00932338409979857	0.00760679975029567	0.0119850179704641	0.0199385841386724	0.165793864884208	0.00932338409979857	0.0346659350187712	0.0244014877074807	0.483066967183316	0.00932338409979857	0.155210339898552	0.654283345820863	0.00557651139010016	0.0940543234666092	0.416396401079672	0.275430426290908	0.233476267992186	0.475993829478635	0.084837502437866	0.0199385841386724	0.00760679975029567	1.08615669684157	1.32903992255215	1.0333508237722	0.924319761803332	1.45567147868954	1.04706423553067	0.952032083798216	0.899668548935524	1.95756830656311	0.382734508389626	1	0.579652735501831	1	1
Merged-chr5-105720172-12	chr5	105720068	105720294	+	13.530833	1.10010001e+38	intron (NM_178701, intron 1 of 2)	intron (NM_178701, intron 1 of 2)	19371	NM_178701	231549	Mm.23837	NM_178701	ENSMUSG00000046079	Lrrc8d	2810473G09Rik|4930525N13Rik|A930019F03|Lrrc5	leucine rich repeat containing 8D	protein-coding	1.56231571724105	1.23030280640527	1.20329687620569	1.525505541499	0.97525666563647	0.955705055305462	0.886893833111307	0.703639608077371	1.26645595756359	1.18222324379602	0.916318205716447	0.907643610088465	0.857724253110303	0.484183400254559	1.13357169366333	0.990218112265388	1.25612927818398	0.671116054284948	0.714973787042936	0.948999211557802	0.363859968565408	0.654283345820863	0.815699887126476	0.818385676318896	1.01818514064442	0.488507548239177	0.801513874666575	0.656300997535002	0.554137129868567	0.356401851261549	0.702009168059454	0.181828359559535	0.599821288293056	0.702009168059454	0.0119850179704641	0.378750102128844	0.134676133892637	0.445515107608653	1.06918086986894	-1.15430707966172	0.0428907417437396	0.623988450971874	-0.608377260841275	0.218221259601078	0.859340550677638
Merged-chr9-44903970-2	chr9	44903917	44904024	+	6.94	1e+34	Intergenic	Intergenic	16772	NM_013795	27425	Mm.14663	NM_013795	ENSMUSG00000038717	Atp5l	4933437C06Rik	ATP synthase, H+ transporting, mitochondrial F0 complex, subunit G	protein-coding	0.68631118947535	1.05372041559511	0.689511446852129	0.749906445022613	0.703639608077371	0.488507548239177	0.777184472631029	0.771639667201476	0.0620513630404476	0.884267914693814	0.586547526070671	0.601375682826066	0.552405986045271	0.787223430992218	0.537159814253894	0.233476267992186	0.812613560554445	0.0244014877074807	0.0326810062159821	0.789626183028141	0.539528216054417	0.496104039478313	0.586547526070671	0.415411584884575	0.0751560925974782	0.790656152130177	0.663890664626893	0.535877172784499	0.464282149038289	0.356401851261549	0.466684697887424	0.515058749299267	0.847098531375322	0.198829939879819	0.466684697887424	0.575365105476118	0.702009168059454	0.663890664626893	0.803558541022243	0.707287994910409	0.499309053675122	1	0.319155971188547	0.689851835614871	1
Merged-chr6-89325038-2	chr6	89324942	89325139	+	15.915	1.1e+09	intron (NM_008881, intron 23 of 31)	intron (NM_008881, intron 23 of 31)	37573	NM_008881	18844	Mm.3789	NM_008881	ENSMUSG00000030084	Plxna1	2600013D04Rik|NOV|PlexA1|Plxn1|mKIAA4053	plexin A1	protein-coding	0.00932338409979857	0.0199385841386724	0.558394498995649	0.0326810062159821	1.45861867177464	1.00918048670327	0.703639608077371	1.19791567102989	0.0620513630404476	0.0199385841386724	0.00932338409979857	0.17423324912104	0.476930721574371	0.368794021266208	0.00932338409979857	0.00932338409979857	0.473601024122542	0.0244014877074807	0.0326810062159821	0.00932338409979857	0.773022065213594	0.390170101337298	0.0448302579732339	0.0940543234666092	0.0751560925974782	0.0119850179704641	0.233476267992186	0.0940543234666092	0.233476267992186	0.0199385841386724	0.175207326554884	0.00932338409979857	0.599821288293056	0.0900713481469922	0.75736845669266	0.693138471498439	0.134676133892637	0.663890664626893	0.553209946324348	2.35464886109416	0.347363281770841	1	0.975942537451173	0.668761028462343	1
Merged-chr11-70018435-2	chr11	70018359	70018520	+	7.34	1.000001e+15	promoter-TSS (NM_007864)	promoter-TSS (NM_007864)	-166	NM_001109752	13385	Mm.27256	NM_007864	ENSMUSG00000020886	Dlg4	Dlgh4|PSD-95|PSD95|SAP90|SAP90A	discs, large homolog 4 (Drosophila)	protein-coding	0.826403855901872	0.378750102128844	0.787223430992218	0.857724253110303	0.922034552850826	0.309531669541867	0.803558541022243	0.544722286593575	0.858756164994939	0.345143858159578	0.916318205716447	0.537159814253894	0.599821288293056	0.558394498995649	0.646656969855628	0.619142333661017	0.0346659350187712	0.671116054284948	0.0326810062159821	0.813925713647552	0.00932338409979857	0.210208099284808	0.34284494388782	0.595650206564165	0.773022065213594	0.790656152130177	0.801513874666575	0.608582102206327	0	0.738507822229237	0.175207326554884	0.759925048466671	0.0820658567978514	0.672979446836147	0.544722286593575	0.378750102128844	1.10885038381495	0.663890664626893	0.553209946324348	0.0811923103999446	1	1	-0.313940343807792	0.848865554952885	1
Merged-chr7-82802425-25	chr7	82802176	82802769	+	37.8536	1.11111111111111e+38	Intergenic	Intergenic	-46828	NR_046004	77800	Mm.444811	NR_046004	ENSMUSG00000086690	4933406J10Rik	A930009F24Rik	RIKEN cDNA 4933406J10 gene	ncRNA	1.23409935752281	1.02100520133537	0.86619382032866	1.30109860937946	0.763161002931978	0.787223430992218	0.963709968025386	0.703639608077371	1.3473256029445	1.31839165179046	1.69656838140783	1.32259611630407	1.47265314253323	1.49210123947346	1.78525529954759	1.77376224673663	1.84571886379186	1.9225511926109	1.9323513631083	1.81724122910113	1.8083272592427	1.93365269172173	1.81560434970278	1.79881249229444	1.68169478246552	1.80719862653808	1.80493364079762	1.93049379106524	1.73670664154527	1.97724791976672	1.77006718967782	1.34339721765116	0.599821288293056	1.13834892989216	1.13357169366333	1.29060391602035	1.10885038381495	1.28140744369137	0.963709968025386	0.0470224700524637	0.931483470264862	1	0.157849035262357	0.588321299439724	1
Merged-chr13-108289693-33	chr13	108289542	108289853	+	21.088486	1.11111111111111e+38	Intergenic	Intergenic	-26640	NM_178683	218581	Mm.32318	NM_178683	ENSMUSG00000021697	Depdc1b	9830132O03|AW260467|XTP1	DEP domain containing 1B	protein-coding	1.09921004879887	1.13834892989216	1.12705277484043	0.946589731701844	1.62848183977586	1.46576592404603	1.41736082512265	1.61306445577281	1.11029715505596	1.34118625436244	1.48673477946944	1.33748142885797	1.40466487022025	1.17570970660111	1.36805731567888	1.3776359108451	1.46027616724508	1.48401246336792	1.32903992255215	1.73079811312074	1.61531407773095	1.59067310745652	1.36616285425486	1.55971303497236	1.55622238905962	1.38309582285265	1.69156215189466	1.64308656081526	1.62065967966037	1.65891285350829	1.58352528788548	1.1259338315467	1.20198598383086	0.950159764728237	0.924319761803332	1.16546825570926	1.10885038381495	1.27200079325017	1.25178899154337	0.794814522213211	0.031477448676634	0.567132359935142	0.386106529549475	0.229834162303206	0.866711390192336
Merged-chr14-62762033-1	chr14	62761983	62762083	+	2.52	1e+24	promoter-TSS (NM_008715)	promoter-TSS (NM_008715)	-921	NM_008715	18130	Mm.319684	NM_008715	ENSMUSG00000035161	Ints6	2900075H24Rik|AI480962|DICE1|Ddx26|HDB|Notch2l	integrator complex subunit 6	protein-coding	0.649691699734329	0.0199385841386724	0.0199385841386724	0.547004231757686	0.00932338409979857	0.396730729978452	0.608582102206327	0.703639608077371	0.0620513630404476	0.0199385841386724	0.34284494388782	0.00760679975029567	0.0119850179704641	0.0199385841386724	0.00932338409979857	0.233476267992186	0.34284494388782	0.0244014877074807	0.984155688648163	0.00932338409979857	0.00932338409979857	0.390170101337298	0.394568655986143	0.0940543234666092	0.0751560925974782	0.410232532616803	0.00932338409979857	0.34054016877292	0.799340954666359	0.87261066058355	0.42063425769596	0.429516455891764	0.0820658567978514	0.641391693778915	0.34284494388782	0.504934915203365	0.134676133892637	0.983215822069935	0.714973787042936	-0.27890816965412	1	1	1.66133911938504	0.0668786257492315	0.637227175016084
Merged-chr5-150660539-2	chr5	150660478	150660600	+	4.86	1.1e+26	intron (NM_201369, intron 2 of 5)	B3|SINE|B2	5073	NM_201369	381695	Mm.246934	NM_201369	ENSMUSG00000029655	N4bp2l2	2700092H06Rik|zag1	NEDD4 binding protein 2-like 2	protein-coding	0.00932338409979857	0.219128780590327	0.346312387520258	0.0326810062159821	0.547004231757686	0.715848723966044	0.0119850179704641	0.544722286593575	0.380760741805146	0.0199385841386724	0.134676133892637	0.00760679975029567	0.773022065213594	0.0199385841386724	0.284629324193249	0.233476267992186	0.674323280840426	0.281932911669314	0.32340461670374	0.771639667201476	0.00932338409979857	0.00932338409979857	0.586547526070671	0.651291789140854	0.553209946324348	0.611245272874197	0.706678418983534	0.728076202441744	0.429516455891764	0.68631118947535	0.962306142857875	0.181828359559535	0.0820658567978514	0.42063425769596	0.34284494388782	0.0199385841386724	0.702009168059454	0.886230710650756	0.0620513630404476	0.0200992768858103	0.999999999999999	1	0.652708036748585	0.371120673314329	0.947669673244717
Merged-chr6-7693833-3	chr6	7693759	7693914	+	6.756667	1100000010000	promoter-TSS (NM_012055)	promoter-TSS (NM_012055)	-654	NM_012055	27053	Mm.2942	NM_012055	ENSMUSG00000029752	Asns	-	asparagine synthetase	protein-coding	0.778700079110863	1.08721119149195	0.558394498995649	0.749906445022613	0.00932338409979857	0.396730729978452	0.0119850179704641	0.817666023150535	0.718712171071084	0.973675400771864	0.507682537939329	0.17423324912104	0.27782012043866	0.558394498995649	0.789626183028141	0.233476267992186	0.0346659350187712	0.671116054284948	0.714973787042936	0.345143858159578	0.363859968565408	0.00932338409979857	0.189466840002454	0.476930721574371	0.0751560925974782	0.0119850179704641	0.444517208479669	0.215582557560423	0.773895541194003	0.0199385841386724	0.00760679975029567	0.429516455891764	0.0820658567978514	0.0900713481469922	0.544722286593575	0.575365105476118	0.544722286593575	0.0244014877074807	0.0620513630404476	-0.791119181292815	0.841087616121737	1	0.644973727394425	0.764084575404049	1
Merged-chr9-81921645-1	chr9	81921595	81921695	+	7.95	100000000	intron (NM_175213, intron 2 of 4)	intron (NM_175213, intron 2 of 4)	57901	NM_175213	75033	Mm.335329	NM_175213	ENSMUSG00000043289	Mei4	4930486G11Rik	meiosis-specific, MEI4 homolog (S. cerevisiae)	protein-coding	0.582922620780328	0.7617176861038	0.558394498995649	0.749906445022613	0.800203298897239	1.06945796432218	0.559797456166953	0.703639608077371	0.0620513630404476	0.54881067829073	0.134676133892637	0.601375682826066	0.0119850179704641	0.0199385841386724	0.00932338409979857	0.233476267992186	0.0346659350187712	0.0244014877074807	0.0326810062159821	0.00932338409979857	0.155210339898552	0.00932338409979857	0.445515107608653	0.00557651139010016	0.0751560925974782	0.0119850179704641	0.444517208479669	0.161564776243365	0.0381715905868842	0.0199385841386724	0.00760679975029567	0.871747970656435	0.0820658567978514	0.835414532114563	0.924319761803332	0.781179550486502	0.134676133892637	0.791561163439666	0.0620513630404476	-0.086724385063874	1	1	-0.359752236668942	0.995460268294587	1
Merged-chr4-34986597-9	chr4	34986423	34986752	+	9.846666	1.100000110001e+38	intron (NM_178061, intron 2 of 3)	intron (NM_178061, intron 2 of 3)	-75106	NR_040652	73696	Mm.1361	NR_040652	ENSMUSG00000085824	Platr9	2410114N07Rik	pluripotency associated transcript 9	ncRNA	0.826403855901872	1.05372041559511	0.787223430992218	0.618664703665152	0.641391693778915	0.649691699734329	0.886893833111307	0.914979153232913	1.24439928826164	1.424074364282	0.969493017235381	0.826403855901872	1.09354733214563	1.07217763234639	1.10430096173615	1.15332535550558	1.34605879867364	1.14271974647034	0.714973787042936	0.771639667201476	0.363859968565408	0.927571545809102	1.07171809258791	0.874300623007196	0.773022065213594	0.922034552850826	0.917344771443528	0.927571545809102	1.08905205833636	1.23990749167786	0.72101498318878	0.00932338409979857	0.0820658567978514	0.760794236402048	0.544722286593575	0.575365105476118	0.134676133892637	0.983215822069935	0.553209946324348	-1.4379823244607	0.00718528252119817	0.327087359602512	0.270502858293472	0.478097249095178	0.988677435075393
Merged-chr3-58586895-3	chr3	58586798	58586968	+	8.386666	1e+19	intron (NM_001040396, intron 3 of 5)	intron (NM_001040396, intron 3 of 5)	10225	NM_001040396	69227	Mm.270950	NM_001040396	ENSMUSG00000075700	Selt	2810407C02Rik|5730408P04Rik	selenoprotein T	protein-coding	0.444517208479669	0.0199385841386724	0.346312387520258	0.443658752143765	0.215582557560423	0.00932338409979857	0.0119850179704641	0.00932338409979857	0.520946909099747	0.54881067829073	0.00932338409979857	0.17423324912104	0.27782012043866	0.368794021266208	0.537159814253894	0.233476267992186	0.0346659350187712	0.0244014877074807	0.0326810062159821	0.466684697887424	0.363859968565408	0.210208099284808	0.189466840002454	0.00557651139010016	0.0751560925974782	0.0119850179704641	0.567393606745233	0.34054016877292	0.141598907722678	0.87261066058355	0.575365105476118	0.674323280840426	0.599821288293056	1.00494803987991	0.34284494388782	1.12569291433794	1.2172993382192	1.29060391602035	1.17493255926137	0.374738136051092	1	1	2.46756069682036	0.0713562734452452	0.65221921189687
Merged-chr17-73054415-7	chr17	73054260	73054555	+	27.868572	1.0001010011e+30	Intergenic	AmnSINE1|SINE|Deu	-53578	NM_001177968	225010	Mm.329194	NM_001081071	ENSMUSG00000054469	Lclat1	AI181996|Agpat8|Alcat1|Gm91|Lycat	lysocardiolipin acyltransferase 1	protein-coding	0.181828359559535	0.378750102128844	0.0199385841386724	0.0326810062159821	0.215582557560423	0.649691699734329	0.496104039478313	0.703639608077371	0.858756164994939	0.54881067829073	0.134676133892637	0.443658752143765	0.27782012043866	0.0199385841386724	0.943568732351876	1.03522000394152	0.674323280840426	0.581574354495984	0.868702139763776	0.715848723966044	0.817320365729263	0.779444470408614	0.96540310476302	0.68631118947535	1.10280875467322	0.922034552850826	0.77830292239274	0.884267914693814	1.23063141318787	0.626264132485689	0.42063425769596	1.75096760162696	1.74024041709041	1.71928282692151	1.7178175586754	0.903282528308353	0.9544151941059	0.0244014877074807	0.0620513630404476	-0.286187280314056	0.797715363386785	1	0.0243396444736485	0.946015682434995	1
Merged-chr12-33148608-3	chr12	33148553	33148666	+	6.706667	1e+34	intron (NM_028139, intron 2 of 3)	intron (NM_028139, intron 2 of 3)	923	NM_028139	380753	Mm.41540	NM_028139	ENSMUSG00000020564	Atxn7l1	2810423G08Rik|Atxn7l4	ataxin 7-like 1	protein-coding	0.96540310476302	0.991110350834824	0.689511446852129	1.02100520133537	0.215582557560423	0.0721869808752107	0.608582102206327	0.544722286593575	0.520946909099747	0.915922165298707	0.507682537939329	0.826403855901872	0.552405986045271	0.690097257777185	0.592852140161625	0.619142333661017	0.598683470498043	0.445515107608653	0.483066967183316	0.789626183028141	0.363859968565408	0.601375682826066	0.266796165266322	0.476930721574371	0.916318205716447	0.0119850179704641	0.233476267992186	0.475993829478635	0.141598907722678	0.0199385841386724	0.34054016877292	0.429516455891764	0.0820658567978514	0.835414532114563	0.665686504240161	0.952032083798216	0.702009168059454	1.14245564501804	1.02100520133537	0.392286143277363	0.861512678165751	1	-0.819942127173597	0.378231952222341	0.94979800333726
Merged-chr4-147551575-2	chr4	147551466	147551663	+	4.515	1.00001e+30	Intergenic	RLTR40|LTR|ERVK	-1713	NM_001014397	433804	Mm.332047	NM_001014397	ENSMUSG00000065999	Gm13154	OTTMUSG00000010673	predicted gene 13154	protein-coding	0.311697443735554	0.607098302841826	0.346312387520258	0.618664703665152	0.345143858159578	0.544722286593575	0.833553875853566	0.00932338409979857	0.718712171071084	0.846547244821697	0.266796165266322	0.537159814253894	0.830416788118477	0.787223430992218	0.817666023150535	0.846547244821697	0.812613560554445	0.445515107608653	0.483066967183316	0.581574354495984	0.857724253110303	0.210208099284808	0.792454486783394	0.311697443735554	0.0751560925974782	0.0119850179704641	0.736775770878233	0.656300997535002	1.03591876370073	0.626264132485689	0.992713244590987	0.34054016877292	0.0820658567978514	0.198829939879819	0.0119850179704641	0.0199385841386724	0.134676133892637	0.445515107608653	0.553209946324348	-0.618686038860172	0.480991414456763	1	1.1435258975376	0.0547942678205729	0.593762441983114
Merged-chr9-119984401-2	chr9	119984157	119984535	+	7.025	1.0000000000001e+24	intron (NM_153287, intron 1 of 4)	intron (NM_153287, intron 1 of 4)	312	NM_153287	215418	Mm.491094	NM_153287	ENSMUSG00000032515	Csrnp1	4931429D10Rik|Axud1|CSRNP-1|URAX1|taip-3	cysteine-serine-rich nuclear protein 1	protein-coding	1.07171809258791	0.866500022987809	0.689511446852129	0.946589731701844	0.703639608077371	0.544722286593575	0.777184472631029	0.288448175604311	1.04122270995745	0.77830292239274	0.382157546247578	0.826403855901872	0.476930721574371	0.86619382032866	1.02131321994474	0.940168269450045	0.0346659350187712	0.671116054284948	0.483066967183316	0.547004231757686	0.665686504240161	0.927571545809102	1.02827198499884	1.09947747259935	0.773022065213594	0.763161002931978	0.663890664626893	0.698192740120834	1.44039546400628	0.68631118947535	1.03785549481834	0.871747970656435	0.0820658567978514	0.920493695595725	1.00494803987991	1.22656582062038	0.9544151941059	0.445515107608653	1.06918086986894	-0.244158807875691	0.910560720531228	1	0.185895829671003	0.810888992112358	1
Merged-chr13-43196137-19	chr13	43195846	43196490	+	9.514737	1.0011010100011e+38	3' UTR (NM_001033399, exon 2 of 2)	3' UTR (NM_001033399, exon 2 of 2)	-24667	NM_001252640	67046	Mm.269213	NM_025935	ENSMUSG00000021368	Tbc1d7	2610009C09Rik	TBC1 domain family, member 7	protein-coding	1.26163645355225	1.08721119149195	1.10813944769558	1.36577556671184	1.53406089825787	1.52858730264294	1.39601277158692	1.47500978957528	1.16986963819295	0.915922165298707	1.04248707909398	1.0333508237722	0.934642737246235	1.17570970660111	1.25661865654017	0.881190014309572	1.16491530491326	0.926143731739316	1.15065410399229	1.15332535550558	1.54937040419343	0.654283345820863	1.13834892989216	1.07171809258791	0.553209946324348	0.714973787042936	0.89191636919023	1.15332535550558	1.24889258694397	1.00329478447918	1.21117656431871	1.1259338315467	1.30121694540262	1.26122177043828	1.36275888838262	1.13697711760503	0.9544151941059	0.952032083798216	1.3304744382077	0.32059640464262	0.588600105332781	1	0.456366425365257	0.211885014411002	0.85430389528263
Merged-chr17-29303253-23	chr17	29303118	29303380	+	21.15	1.0101001101111e+38	TTS (NM_030561)	TTS (NM_030561)	-15633	NM_023734	74116	Mm.30950	NM_023734	ENSMUSG00000024011	Pi16	1200009H11Rik|Cripi|PI-16	peptidase inhibitor 16	protein-coding	0.826403855901872	0.952032083798216	1.0623494248193	0.805757086550055	0.847098531375322	1.08384019721051	0.777184472631029	1.1711710174258	1.24439928826164	1.10589563213045	1.04248707909398	1.08905205833636	0.830416788118477	0.558394498995649	1.2198211793202	1.21644892373643	0.990218112265388	1.33627699609724	0.984155688648163	0.886893833111307	1.15972663651665	0.871747970656435	1.21451144932117	1.27648873320067	1.10280875467322	1.02000866306314	1.00329478447918	1.09513050802796	1.02131321994474	0.544722286593575	1.12705277484043	1.62827468293469	1.57571475903146	1.67788464218671	1.68081799259418	1.71928282692151	1.83946688630669	1.71125185373218	1.7468059910635	-0.543873292583584	0.369797522134217	1	-0.590426111803683	0.16605385667314	0.816701960295646
Merged-chr7-75646448-1	chr7	75646398	75646498	+	3.06	1e+24	intron (NM_029332, intron 8 of 36)	intron (NM_029332, intron 8 of 36)	190914	NM_029332	75547	Mm.216107	NM_029332	ENSMUSG00000066406	Akap13	1700026G02Rik|5730522G15Rik|5830460E08Rik|AKAP-Lbc|BRX|Ht31|LBC|PROTO-LB|PROTO-LBC	A kinase (PRKA) anchor protein 13	protein-coding	0.444517208479669	0.0199385841386724	0.0199385841386724	0.618664703665152	0.00932338409979857	0.00932338409979857	0.0119850179704641	0.00932338409979857	0.0620513630404476	0.0199385841386724	0.00932338409979857	0.00760679975029567	0.0119850179704641	0.0199385841386724	0.165793864884208	0.00932338409979857	0.0346659350187712	0.0244014877074807	0.0326810062159821	0.00932338409979857	0.00932338409979857	0.00932338409979857	0.266796165266322	0.00557651139010016	0.0751560925974782	0.0119850179704641	0.134676133892637	0.215582557560423	0.933325158385489	0.0199385841386724	0.00760679975029567	0.00932338409979857	0.599821288293056	0.42063425769596	0.0119850179704641	0.0199385841386724	0.134676133892637	0.445515107608653	0.0620513630404476	-1.92011429904953	1	1	1.76791473442154	0.304717395011603	0.917325110436563
Merged-chr16-24938576-5	chr16	24938477	24938654	+	15.898	1.1e+21	intron (NM_001145952, intron 9 of 11)	intron (NM_001145952, intron 9 of 11)	-121074	NR_040374	319487	Mm.137341	NR_040374	ENSMUSG00000096960	A230028O05Rik	-	RIKEN cDNA A230028O05 gene	ncRNA	0.00932338409979857	0.0199385841386724	0.0199385841386724	0.0326810062159821	0.215582557560423	0.00932338409979857	0.0119850179704641	0.288448175604311	0.0620513630404476	0.54881067829073	0.00932338409979857	0.00760679975029567	0.0119850179704641	0.0199385841386724	0.165793864884208	0.233476267992186	0.0346659350187712	0.0244014877074807	0.0326810062159821	0.00932338409979857	0.00932338409979857	0.390170101337298	0.127885933302649	0.311697443735554	0.553209946324348	0.0119850179704641	0.00932338409979857	0.00760679975029567	0.382157546247578	0.0199385841386724	0.175207326554884	1.25878302176488	1.46429068408694	1.33719588100879	1.43017818270993	0.952032083798216	1.36674146137741	1.28140744369137	1.06918086986894	-0.127102474784812	1	1	-0.232417613898766	0.871814436103208	1
Merged-chr1-39478554-62	chr1	39477995	39479121	+	30.252096	1.11111111111111e+38	exon (NM_018775, exon 1 of 20)	exon (NM_018775, exon 1 of 20)	189	NM_018775	54610	Mm.387293	NM_018775	ENSMUSG00000003134	Tbc1d8	AD3|HBLP1|VRP	TBC1 domain family, member 8	protein-coding	1.99037995850502	1.73408368862567	1.9584280494837	1.94136192818045	1.98630305904506	1.90279815083741	1.80021247714867	1.97154039132151	1.90313529578088	1.58451862939561	1.79155168643063	1.83664776212114	1.71928282692151	1.51030249799262	1.86136689859861	1.74669702804186	1.80986394237822	1.88068933409785	1.75387060858497	1.80591078703629	1.93734265046835	1.63996689310377	1.80034063087272	1.6831247599759	1.76300882991889	1.70028273112329	1.59631277542842	1.7633924608423	1.82466317689844	1.58290813596428	1.65302311486908	2.0677248057174	2.08580424073661	2.20943024839453	2.22006647939122	2.03086648846179	1.83946688630669	1.56914721445409	1.63464344139824	-0.161061347608562	0.611024940791465	1	-0.207003961032909	0.42636534573095	0.971442327274926
Merged-chr12-69680942-41	chr12	69680645	69681157	+	26.887804	1.11111111111101e+38	intron (NM_001135559, intron 1 of 22)	intron (NM_001135559, intron 1 of 22)	951	NM_001135559	20663	Mm.3770	NM_001135559	ENSMUSG00000034801	Sos2	SOS-2|mSOS-2	son of sevenless homolog 2 (Drosophila)	protein-coding	1.62635870520629	1.66454594085948	1.97116731214171	1.63552862812513	1.99816173787094	1.75684262779781	1.90130797171514	1.76952520498852	1.73212147396383	1.54207921223503	1.75491994342691	1.58760487325917	1.63401103578008	1.24488245106692	1.64723199440365	1.61354301211167	1.73630369104212	1.55130218768867	1.4748585511084	1.61492421868149	1.65596573843129	1.64608227473539	1.50294372196778	1.65704674895307	1.65860809228762	1.50802659181869	1.30985805890895	1.55383412983878	1.58836614260725	1.42085754975593	1.10199160855726	1.36704082768391	1.42425692174669	1.41003115504987	1.29233690200643	1.3806983901192	1.4698458099187	1.7451901082581	1.57153502353661	-0.170740504382933	0.572259688458819	1	-0.536298143520894	0.112218423261665	0.743330974219983
Merged-chr5-140859893-1	chr5	140859843	140859943	+	4.82	1e+26	Intergenic	B3|SINE|B2	-29462	NM_010302	14673	Mm.370185	NM_010302		Gna12	AI414047|AI504261|Galpha12	guanine nucleotide binding protein, alpha 12	protein-coding	0.311697443735554	0.0199385841386724	0.558394498995649	0.443658752143765	0.547004231757686	0.68631118947535	0.608582102206327	0.00932338409979857	0.520946909099747	0.0199385841386724	0.134676133892637	0.725543502388253	0.0119850179704641	0.0199385841386724	0.592852140161625	0.233476267992186	0.0346659350187712	0.0244014877074807	0.483066967183316	0.466684697887424	0.00932338409979857	0.00932338409979857	0.189466840002454	0.00557651139010016	0.0751560925974782	0.275430426290908	0.444517208479669	0.698192740120834	0.141598907722678	0.356401851261549	0.00760679975029567	0.34054016877292	1.00410724246612	0.598129578195579	0.466684697887424	0.378750102128844	0.702009168059454	0.740838795377075	0.0620513630404476	-0.964269494265597	0.781650961217494	1	1.87121051890889	0.19348295463621	0.839009780173717
Merged-chr19-45882264-5	chr19	45882157	45882359	+	15.596001	1.11e+21	intron (NM_198296, intron 23 of 25)	intron (NM_198296, intron 23 of 25)	-66195	NM_145703	80906	Mm.213204	NM_030716	ENSMUSG00000025221	Kcnip2	KChIP2	Kv channel-interacting protein 2	protein-coding	0.00932338409979857	0.0199385841386724	0.0199385841386724	0.0326810062159821	0.215582557560423	0.175207326554884	0.0119850179704641	0.00932338409979857	0.0620513630404476	0.0199385841386724	0.134676133892637	0.17423324912104	0.0119850179704641	0.0199385841386724	0.382157546247578	0.619142333661017	0.0346659350187712	0.0244014877074807	0.0326810062159821	0.00932338409979857	0.363859968565408	0.00932338409979857	0.34284494388782	0.0940543234666092	0.0751560925974782	0.0119850179704641	0.233476267992186	0.0940543234666092	0.523466855698508	0.0199385841386724	0.42063425769596	1.38629646767239	1.37967778623658	1.34263697169607	1.42459008204198	1.1809073887096	0.702009168059454	0.983215822069935	0.963709968025386	-1.14619003715789	0.617231813628291	1	0.962943868491359	0.505545706063837	0.99774346616347
Merged-chr16-46001121-9	chr16	46001000	46001223	+	12.236667	1.0000000000101e+34	intron (NM_001134480, intron 1 of 3)	intron (NM_001134480, intron 1 of 3)	9302	NM_001134480	433022	Mm.380993	NM_001134480	ENSMUSG00000087141	Plcxd2	AW494639|EG433022	phosphatidylinositol-specific phospholipase C, X domain containing 2	protein-coding	0.00932338409979857	0.378750102128844	0.558394498995649	0.0326810062159821	0.672979446836147	0.175207326554884	0.496104039478313	0.703639608077371	1.04122270995745	0.77830292239274	0.760794236402048	0.443658752143765	0.733903681061611	0.787223430992218	0.717484570620051	0.812613560554445	0.473601024122542	0.445515107608653	0.483066967183316	0.771639667201476	0.930266416772501	0.927571545809102	0.523466855698508	0.651291789140854	1.10280875467322	0.0119850179704641	0.444517208479669	0.215582557560423	0.00932338409979857	1.16014818695418	0.00760679975029567	1.14914913556406	1.20198598383086	1.46576592404603	1.36275888838262	1.29913177799979	1.2172993382192	1.39706979350145	1.3304744382077	0.827173978935229	0.200219071624175	0.922629155907382	-0.753690485564476	0.528265723690406	1
Merged-chr14-9862097-1	chr14	9862047	9862147	+	2.16	1e+24	intron (NM_001308286, intron 3 of 6)	intron (NM_001308286, intron 3 of 6)	-21998	NR_030680	100042415	Mm.235938	NR_030680		Mnd1-ps	Gm3833	Mnd1 retrotransposed pseudogene	pseudo	0.00932338409979857	0.866500022987809	0.689511446852129	0.0326810062159821	0.00932338409979857	0.00932338409979857	0.0119850179704641	0.00932338409979857	0.520946909099747	0.728076202441744	0.466684697887424	0.537159814253894	0.476930721574371	0.0199385841386724	0.165793864884208	0.00932338409979857	0.473601024122542	0.0244014877074807	0.0326810062159821	0.275430426290908	0.966555695100964	0.54881067829073	0.523466855698508	0.544722286593575	0.0751560925974782	0.275430426290908	0.363859968565408	0.378750102128844	0.698192740120834	0.544722286593575	0.42063425769596	0.00932338409979857	0.0820658567978514	0.00932338409979857	0.34284494388782	0.0199385841386724	0.134676133892637	0.0244014877074807	0.0620513630404476	2.43734593920159	0.0608690320243771	0.688551983915861	0.461629708719829	0.546059580199829	1
Merged-chr17-27527813-1	chr17	27527749	27527877	+	6.46	10	Intergenic	Intergenic	-24280	NM_001291045	268934	Mm.358940	NM_001013385	ENSMUSG00000063239	Grm4	Gprc1d|mGluR4	glutamate receptor, metabotropic 4	protein-coding	0.00932338409979857	0.219128780590327	0.0199385841386724	0.0326810062159821	0.00932338409979857	0.175207326554884	0.0119850179704641	0.00932338409979857	0.718712171071084	0.0199385841386724	0.00932338409979857	0.00760679975029567	0.0119850179704641	0.0199385841386724	0.165793864884208	0.473601024122542	0.0346659350187712	0.445515107608653	0.0326810062159821	0.00932338409979857	0.00932338409979857	0.00932338409979857	0.127885933302649	0.311697443735554	0.0751560925974782	0.0119850179704641	0.00932338409979857	0.00760679975029567	0.181828359559535	0.0199385841386724	0.175207326554884	0.429516455891764	0.0820658567978514	0.981838637218912	0.817666023150535	0.781179550486502	0.134676133892637	0.445515107608653	1.14028243665707	-3.2739228399027	0.319934111399408	1	-0.0349494689530702	1	1
Merged-chr5-124242199-4	chr5	124242103	124242278	+	5.66	1.00000001e+34	intron (NM_011256, intron 1 of 24)	intron (NM_011256, intron 1 of 24)	7570	NM_011256	19679	Mm.44261	NM_011256	ENSMUSG00000029406	Pitpnm2	NIR3|RDGBA2|Rdgb2|mKIAA1457	phosphatidylinositol transfer protein, membrane-associated 2	protein-coding	0.826403855901872	0.378750102128844	0.346312387520258	0.805757086550055	0.641391693778915	0.396730729978452	0.496104039478313	0.544722286593575	0.0620513630404476	0.345143858159578	0.466684697887424	0.725543502388253	0.695581456960563	0.368794021266208	0.382157546247578	0.00932338409979857	0.473601024122542	0.817320365729263	0.868702139763776	0.869613163477881	0.155210339898552	0.737991787543057	0.586547526070671	0.763161002931978	0.0751560925974782	0.488507548239177	0.736775770878233	0.82095824076528	0.523466855698508	0.356401851261549	0.34054016877292	0.920493695595725	1.11643916275318	0.99297781084976	0.609261782987858	0.975532487933986	0.702009168059454	0.663890664626893	1.02100520133537	1.99111388004682	0.0683657351144959	0.70845711255678	0.220744082062381	0.828517211669825	1
Merged-chr6-89128325-13	chr6	89128262	89128422	+	9.046154	1.0010000001111e+37	Intergenic	Intergenic	-12652	NR_121594	434065	Mm.333241	NM_001033491	ENSMUSG00000090254	Gm1965	AU018164|AU021089|AU023851|C86079	predicted gene 1965	ncRNA	0.582922620780328	0.952032083798216	0.929923374061988	0.618664703665152	0.547004231757686	0.886893833111307	0.777184472631029	0.817666023150535	1.04122270995745	0.915922165298707	0.81904135850886	1.00410724246612	1.07720225294871	0.991110350834824	0.537159814253894	0.881190014309572	1.05661480367756	1.00547527472388	0.984155688648163	1.00237456840858	0.248102357303642	0.54881067829073	0.445515107608653	0.763161002931978	1.10280875467322	0.858093881893908	0.96540310476302	0.770035090481855	0.967736287836064	0.68631118947535	0.848601314438816	1.1259338315467	1.11643916275318	1.26578926440312	1.2080538703568	1.28063182166567	1.10885038381495	0.983215822069935	0.553209946324348	-0.100473440084638	0.814232594258555	1	0.420543952222628	0.765151456164011	1
Merged-chr8-88903255-15	chr8	88903137	88903390	+	9.462	1.11110011011111e+38	Intergenic	Intergenic	-121472	NR_106190	102465899		NR_106190	ENSMUSG00000099078	Mir8110	Gm27571|mmu-mir-8110	microRNA 8110	ncRNA	0.523466855698508	0.607098302841826	0.346312387520258	0.443658752143765	0.00932338409979857	0.00932338409979857	0.280811078134363	0.703639608077371	1.04122270995745	0.77830292239274	0.81904135850886	0.975810253291411	0.830416788118477	0.93053998031746	1.1992707676709	1.15332535550558	1.25612927818398	1.24940932561466	1.15065410399229	1.18136930656018	1.09407394354812	0.210208099284808	1.15387913541899	1.1172611051165	1.01818514064442	1.08560394039847	1.16641207627423	0.873000939784802	1.02131321994474	1.30781018808916	1.15849226213804	0.633821384924894	0.0820658567978514	0.42063425769596	0.75736845669266	0.0199385841386724	0.702009168059454	0.0244014877074807	0.0620513630404476	-0.520378505320549	0.402954347439053	1	-0.104101543949463	0.984098167131182	1
Merged-chr16-50364018-25	chr16	50363907	50364119	+	12.4368	1.11110011111101e+38	intron (NM_027444, intron 2 of 16)	intron (NM_027444, intron 2 of 16)	68376	NM_027444	70508	Mm.28940	NM_027444	ENSMUSG00000022641	Bbx	5530401J07Rik|5730403O13Rik	bobby sox homolog (Drosophila)	protein-coding	1.42503990918817	1.29179364768971	1.20329687620569	1.43389508181444	0.897171182441964	0.99297781084976	0.777184472631029	0.771639667201476	1.33018227218944	1.18222324379602	0.900513638688059	0.826403855901872	1.29083013490857	1.09407394354812	1.24413026136583	1.11971952608019	1.32878605223345	1.08384019721051	1.32903992255215	0.948999211557802	0.716946877958694	1.00793664995794	1.43643937224108	1.25612927818398	1.17547930343137	1.02000866306314	1.07936890033872	1.02476180100364	1.08905205833636	1.11643916275318	0.82095824076528	0.759925048466671	1.20198598383086	0.981838637218912	0.924319761803332	1.05930561442089	1.10885038381495	1.11029715505596	0.553209946324348	-0.878885676500628	0.0619243675008386	0.688627818348119	-0.992886957850038	0.0129877078078545	0.311212895617709
Merged-chr12-44288051-1	chr12	44288001	44288101	+	4.18	1e+30	intron (NM_026164, intron 3 of 9)	B3A|SINE|B2	18897	NM_026164	67452	Mm.54126	NM_026164		Pnpla8	1200006O19Rik|AI467579|Ipla2(gamma)	patatin-like phospholipase domain containing 8	protein-coding	0.00932338409979857	0.7617176861038	0.483066967183316	0.0326810062159821	0.429516455891764	0.396730729978452	0.280811078134363	0.00932338409979857	0.718712171071084	0.345143858159578	0.00932338409979857	0.443658752143765	0.476930721574371	0.0199385841386724	0.646656969855628	0.378750102128844	0.674323280840426	0.0244014877074807	0.483066967183316	0.00932338409979857	0.665686504240161	0.00932338409979857	0.778700079110863	0.00557651139010016	0.553209946324348	0.763161002931978	0.444517208479669	0.416396401079672	0.554137129868567	0.356401851261549	0.00760679975029567	0.181828359559535	0.0820658567978514	0.198829939879819	0.75736845669266	0.378750102128844	0.702009168059454	0.0244014877074807	0.0620513630404476	-0.931608733763205	0.730275649590963	1	-0.396019067179993	0.795076610358555	1
Merged-chr16-16244808-7	chr16	16244733	16244911	+	12.968571	1.0000001010011e+24	intron (NM_026163, intron 5 of 12)	intron (NM_026163, intron 5 of 12)	31477	NM_026163	67451	Mm.2252	NM_026163	ENSMUSG00000041957	Pkp2	1200008D14Rik|1200012P04Rik|AA516617|Pkp2l	plakophilin 2	protein-coding	1.34753928452273	1.43144140139439	0.787223430992218	1.41003115504987	0.703639608077371	0.396730729978452	0.608582102206327	0.00932338409979857	1.30985805890895	1.06994150291474	0.735958782512328	0.943198993840405	0.934642737246235	0.690097257777185	0.537159814253894	0.846547244821697	0.867667461434313	0.817320365729263	0.714973787042936	0.345143858159578	0.363859968565408	0.390170101337298	0.189466840002454	0.874300623007196	0.773022065213594	0.0119850179704641	0.444517208479669	0.507682537939329	0.799340954666359	0.544722286593575	0.265548524140211	0.0751560925974782	0.0820658567978514	0.198829939879819	0.0119850179704641	0.0199385841386724	0.134676133892637	0.445515107608653	0.0620513630404476	-1.36488985657885	0.148266106738039	0.857452516045228	-0.0500732914803555	0.996126467062389	1
Merged-chr18-25540555-5	chr18	25540492	25540623	+	7.29	1e+38	intron (NM_001146292, intron 2 of 12)	intron (NM_001146292, intron 2 of 12)	213426	NM_133195	108013	Mm.266435	NM_133195	ENSMUSG00000024268	Celf4	A230070D14Rik|BRUNOL-4|Brul4|Brunol4|C130060B05Rik	CUGBP, Elav-like family member 4	protein-coding	0.991110350834824	1.08721119149195	0.787223430992218	1.02100520133537	0.547004231757686	0.837498895275809	0.963709968025386	0.544722286593575	0.0620513630404476	0.817320365729263	0.661828986038109	0.943198993840405	0.934642737246235	0.690097257777185	0.925626789493564	0.940168269450045	0.473601024122542	0.671116054284948	1.07460579512202	0.00932338409979857	0.773022065213594	0.54881067829073	0.445515107608653	0.595650206564165	0.553209946324348	0.275430426290908	0.444517208479669	0.215582557560423	0.429516455891764	0.68631118947535	0.34054016877292	0.429516455891764	0.0820658567978514	0.672979446836147	0.0119850179704641	0.0199385841386724	0.134676133892637	0.445515107608653	0.0620513630404476	-1.05157925916996	0.366414569672329	1	-0.0923045549062704	1	1
Merged-chr15-81236244-1	chr15	81236194	81236294	+	12	1e+20	intron (NM_145132, intron 1 of 1)	intron (NM_145132, intron 1 of 1)	745	NM_145132	207911	Mm.323523	NM_145132	ENSMUSG00000050164	Mchr1	AW049955|Gpr24|Mch1r	melanin-concentrating hormone receptor 1	protein-coding	0.390170101337298	0.0199385841386724	0.346312387520258	0.0326810062159821	0.215582557560423	0.00932338409979857	0.0119850179704641	0.544722286593575	0.0620513630404476	0.0199385841386724	0.443658752143765	0.17423324912104	0.0119850179704641	0.0199385841386724	0.00932338409979857	0.473601024122542	0.0346659350187712	0.671116054284948	0.0326810062159821	0.275430426290908	0.00932338409979857	0.00932338409979857	0.0448302579732339	0.415411584884575	0.0751560925974782	0.0119850179704641	0.00932338409979857	0.00760679975029567	0.00557651139010016	0.0199385841386724	0.00760679975029567	0.633821384924894	1.27008235255825	0.547004231757686	0.713402746260841	0.0199385841386724	0.702009168059454	0.663890664626893	0.0620513630404476	-0.44065356325934	1	1	-2.37604573030569	0.345059219947105	0.933837374944414
Merged-chr8-89219234-1	chr8	89219184	89219284	+	5.65	1e+33	Intergenic	Intergenic	-175072	NM_021390	58198	Mm.214361	NM_021390	ENSMUSG00000031665	Sall1	Msal-3	sal-like 1 (Drosophila)	protein-coding	0.311697443735554	0.0199385841386724	0.0199385841386724	0.443658752143765	0.00932338409979857	0.175207326554884	0.0119850179704641	0.00932338409979857	0.0620513630404476	0.0199385841386724	0.00932338409979857	0.443658752143765	0.0119850179704641	0.0199385841386724	0.165793864884208	0.00932338409979857	0.0346659350187712	0.0244014877074807	0.0326810062159821	0.00932338409979857	0.896434768971748	0.983215822069935	0.0448302579732339	0.0940543234666092	0.0751560925974782	0.0119850179704641	0.233476267992186	0.00760679975029567	0.00760679975029567	0.0199385841386724	0.00760679975029567	0.181828359559535	0.0820658567978514	0.0900713481469922	0.0119850179704641	0.0199385841386724	0.134676133892637	0.0244014877074807	0.0620513630404476	3.65108366947748	0.0189247796130417	0.479657400229096	-0.728293957449437	0.806699295837159	1
Merged-chr16-29993240-10	chr16	29993063	29993423	+	12.463	1.10000011100011e+34	Intergenic	Intergenic	-14119	NR_037689	328657	Mm.425982	NM_001033403		Gm1968	-	predicted gene 1968	ncRNA	0.725161531189349	0.866500022987809	0.929923374061988	0.749906445022613	0.547004231757686	0.715848723966044	0.984155688648163	0.817666023150535	1.04122270995745	1.06994150291474	1.23990749167786	1.13357169366333	0.476930721574371	1.34627706465885	0.537159814253894	0.473601024122542	1.2127362566718	1.00547527472388	0.483066967183316	1.15332535550558	0.930266416772501	1.21644892373643	0.65260339228053	0.96540310476302	1.01818514064442	0.275430426290908	1.00329478447918	1.15332535550558	0.950159764728237	0.788304643199328	1.39185295686586	1.35870231689748	1.46429068408694	0.981838637218912	0.874300623007196	0.693138471498439	0.702009168059454	1.04787554624505	0.803558541022243	1.17375617824207	0.120362456556144	0.81119655205473	1.04244617148812	0.101751700047348	0.723927400887299
Merged-chr18-32370004-19	chr18	32369884	32370122	+	14.771052	1.1001000101111e+38	intron (NR_045403, intron 2 of 2)	Lx9|LINE|L1	-7214	NM_001083334	30948	Mm.4383	NM_009668	ENSMUSG00000024381	Bin1	ALP-1|Amphl|BRAMP-2|SH3P9	bridging integrator 1	protein-coding	0.311697443735554	0.607098302841826	0.558394498995649	0.0326810062159821	0.763161002931978	0.787223430992218	0.833553875853566	0.00932338409979857	0.858756164994939	0.973675400771864	0.789626183028141	0.975810253291411	0.934642737246235	0.787223430992218	1.1992707676709	0.990218112265388	1.16491530491326	1.1172611051165	0.868702139763776	1.22814782168908	0.539528216054417	0.842337210375068	1.23960525010354	1.1172611051165	1.17547930343137	1.08560394039847	1.16641207627423	1.26578926440312	1.14245564501804	1.06602906180811	1.03785549481834	1.19776874303654	1.32903992255215	1.54212008035525	1.40944480271256	1.45567147868954	1.10885038381495	1.62707848076492	1.55631821053792	-0.242734190299306	0.622508155397483	1	-0.104201829728084	0.809162696971799	1
Merged-chr5-84416151-26	chr5	84415916	84416653	+	20.853846	1.10110011011111e+38	intron (NM_007937, intron 1 of 15)	CpG	1098	NM_007937	13839	Mm.137991	NM_007937	ENSMUSG00000029245	Epha5	AI854630|AW125296|Cek7|Ehk1|Els1|Hek7|Rek7|bsk	Eph receptor A5	protein-coding	1.68484186078593	1.92186725956045	1.60272809912851	1.62783163220628	0.97525666563647	1.49575417891074	1.29060391602035	1.43065759212837	1.6490137495954	1.96826711638987	1.38963226289095	1.75901207035304	1.63401103578008	1.57450892175098	1.57014663245584	1.51030249799262	1.42021650625825	1.46950463427907	1.71178595967244	1.47517735493628	1.53652339833767	1.45677454907173	1.44654700663962	1.59600925204642	1.44352545130243	1.65250181851462	1.66305412106507	1.2452549190976	1.46267837999086	1.63524863516914	1.35237156800881	1.1259338315467	1.00410724246612	0.641391693778915	1.04375601398514	0.737991787543057	0.9544151941059	1.00387763111604	0.553209946324348	-0.12539540827343	0.756054898018251	1	-0.343352887818189	0.367652512603131	0.944993459931088
Merged-chr1-132272092-3	chr1	132271986	132272176	+	7.523334	1.00000000000001e+23	Intergenic	ORR1B2|LTR|ERVL-MaLR	-26545	NM_144810	213417	Mm.39723	NM_144810	ENSMUSG00000042115	Klhdc8a	A630065K24Rik	kelch domain containing 8A	protein-coding	0.311697443735554	0.7617176861038	0.929923374061988	0.443658752143765	1.05125834873312	1.29598931830065	0.886893833111307	1.14245564501804	0.520946909099747	0.0199385841386724	0.134676133892637	0.537159814253894	0.476930721574371	0.558394498995649	0.382157546247578	0.473601024122542	0.473601024122542	0.0244014877074807	0.0326810062159821	0.181828359559535	0.155210339898552	0.654283345820863	0.445515107608653	0.0940543234666092	0.0751560925974782	0.275430426290908	0.233476267992186	0.00760679975029567	0.741729180798212	0.975532487933986	0.175207326554884	0.575365105476118	1.00410724246612	0.42063425769596	0.75736845669266	0.693138471498439	0.134676133892637	0.663890664626893	0.0620513630404476	0.0503014571612427	1	1	1.65279833693133	0.150375731460644	0.796547483411077
Merged-chr13-49263245-1	chr13	49263195	49263295	+	4.62	1e+32	3' UTR (NM_015759, exon 18 of 18)	3' UTR (NM_015759, exon 18 of 18)	-14539	NM_028340	66329	Mm.34308	NM_025491	ENSMUSG00000021384	Susd3	1700017I11Rik|2810440J20Rik	sushi domain containing 3	protein-coding	0.00932338409979857	0.378750102128844	0.0199385841386724	0.0326810062159821	0.00932338409979857	0.00932338409979857	0.0119850179704641	0.00932338409979857	0.0620513630404476	0.0199385841386724	0.00932338409979857	0.00760679975029567	0.0119850179704641	0.0199385841386724	0.00932338409979857	0.00932338409979857	0.0346659350187712	0.0244014877074807	0.0326810062159821	0.00932338409979857	1.12677552178192	0.654283345820863	0.00557651139010016	0.0940543234666092	0.0751560925974782	0.0119850179704641	0.00932338409979857	0.0940543234666092	0.00317568310172015	0.0199385841386724	0.102734714849592	0.181828359559535	0.0820658567978514	0.42063425769596	0.34284494388782	0.0199385841386724	0.702009168059454	0.445515107608653	0.0620513630404476	5.47958273778591	0.0107873094386472	0.385264070544712	0.842263392347145	0.892561992426329	1
Merged-chr2-74225089-11	chr2	74225013	74225172	+	11.011818	1.001000110001e+34	Intergenic	Intergenic	82625	NR_040501	73962	Mm.50289	NR_040501	ENSMUSG00000085405	4930441J16Rik	Astx1a|Astx1b|Astx1c	RIKEN cDNA 4930441J16 gene	ncRNA	0.991110350834824	1.43144140139439	0.86619382032866	1.05661480367756	0.215582557560423	0.396730729978452	0.777184472631029	0.00932338409979857	0.858756164994939	1.19776874303654	1.12552643584784	0.975810253291411	1.18237605245038	1.11643916275318	0.844448885499102	1.13377798800933	0.953805651081468	1.08384019721051	0.868702139763776	0.978906847837189	0.539528216054417	0.00932338409979857	0.672979446836147	1.12947797564218	0.553209946324348	0.858093881893908	1.05930561442089	0.728076202441744	0.523466855698508	0.941952633185069	0.265548524140211	0.00932338409979857	0.599821288293056	0.00932338409979857	0.0119850179704641	0.378750102128844	0.134676133892637	0.445515107608653	0.0620513630404476	-0.933495401702599	0.224645564627188	0.938770842715783	-0.570010372313494	0.505809751874484	0.997862876341424
Merged-chr13-29974529-6	chr13	29974424	29974601	+	8.636666	1.100001111e+34	intron (NM_010093, intron 1 of 6)	intron (NM_010093, intron 1 of 6)	9879	NM_001289920	13557	Mm.268356	NM_010093	ENSMUSG00000016477	E2f3	E2F3b|E2f3a	E2F transcription factor 3	protein-coding	0.68631118947535	0.607098302841826	0.86619382032866	0.618664703665152	0.345143858159578	0.649691699734329	0.0119850179704641	0.288448175604311	0.520946909099747	0.817320365729263	0.715848723966044	1.0333508237722	0.695581456960563	0.787223430992218	0.789626183028141	0.940168269450045	0.867667461434313	0.671116054284948	0.714973787042936	1.05125834873312	0.716946877958694	1.20315786632091	0.714973787042936	1.00133759666144	0.773022065213594	1.02000866306314	1.07936890033872	0.918653098924225	0.698192740120834	0.68631118947535	1.08083551623891	0.429516455891764	0.847098531375322	0.00932338409979857	0.466684697887424	0.781179550486502	0.9544151941059	0.791561163439666	0.0620513630404476	0.795120153651744	0.197256079190521	0.920618483555358	0.268604223379556	0.705771408942632	1
Merged-chr7-5041373-1	chr7	5041291	5041456	+	9.97	10	Intergenic	RMER19A|LTR|ERVK	-2927	NM_001039532	654801	Mm.333548	NM_001039532	ENSMUSG00000043290	Zfp784	C730049F21Rik|Znf784	zinc finger protein 784	protein-coding	0.00932338409979857	0.607098302841826	0.0199385841386724	0.0326810062159821	0.00932338409979857	0.00932338409979857	0.0119850179704641	0.544722286593575	0.0620513630404476	0.0199385841386724	0.134676133892637	0.311697443735554	0.0119850179704641	0.0199385841386724	0.382157546247578	0.00932338409979857	0.0346659350187712	0.0244014877074807	0.714973787042936	0.466684697887424	0.857724253110303	0.390170101337298	0.559797456166953	0.0940543234666092	0.0751560925974782	0.611245272874197	0.444517208479669	0.215582557560423	0.34284494388782	0.544722286593575	0.00760679975029567	0.817320365729263	0.599821288293056	1.12947797564218	1.00494803987991	0.378750102128844	0.702009168059454	0.445515107608653	0.803558541022243	2.25110273861723	0.120793286283378	0.812287035829052	-0.019510879730405	1	1
Merged-chr1-188390252-1	chr1	188390181	188390324	+	6.03	100000000000	intron (NM_021408, intron 10 of 70)	intron (NM_021408, intron 10 of 70)	127414	NM_021408	22283	Mm.331238	NM_021408	ENSMUSG00000026609	Ush2a	A930011D15Rik|A930037M10Rik|Gm676|Gm983|Mush2a|Usherin	Usher syndrome 2A (autosomal recessive, mild)	protein-coding	0.868344386914123	0.866500022987809	0.787223430992218	0.906498325951833	0.102734714849592	0.837498895275809	0.496104039478313	0.00932338409979857	0.718712171071084	0.884267914693814	0.134676133892637	0.17423324912104	0.0119850179704641	0.740838795377075	0.165793864884208	0.473601024122542	0.0346659350187712	0.581574354495984	0.483066967183316	0.00932338409979857	0.539528216054417	0.00932338409979857	0.266796165266322	0.311697443735554	0.0751560925974782	0.0119850179704641	0.00932338409979857	0.215582557560423	0.233476267992186	0.0199385841386724	0.42063425769596	0.181828359559535	0.599821288293056	0.198829939879819	0.34284494388782	0.649691699734329	0.544722286593575	0.663890664626893	0.553209946324348	0.0941986274615035	0.999999999999997	1	0.289559822648489	0.831773502394409	1
Merged-chr6-10943686-2	chr6	10943590	10943829	+	13.315	1.1e+22	Intergenic	Intergenic	30669	NR_033776	57866	Mm.4397	NR_033776		AA545190	-	EST AA545190	ncRNA	0.68631118947535	0.523466855698508	0.988234552090171	0.695581456960563	0.215582557560423	0.68631118947535	0.280811078134363	0.544722286593575	0.858756164994939	0.77830292239274	0.466684697887424	0.17423324912104	0.830416788118477	0.23761812796359	0.382157546247578	0.233476267992186	0.473601024122542	0.0244014877074807	0.483066967183316	0.345143858159578	0.00932338409979857	0.210208099284808	0.846547244821697	1.18532944728422	1.01818514064442	0.858093881893908	0.444517208479669	0.161564776243365	0.00932338409979857	0.0199385841386724	0.575365105476118	1.42021650625825	1.27008235255825	0.797005483905279	0.665686504240161	0.0199385841386724	0.134676133892637	0.445515107608653	0.553209946324348	-0.678106460096993	0.730012952395995	1	-2.61925027257972	0.000223771862347736	0.0233847868896648
Merged-chr10-83932021-22	chr10	83931885	83932195	+	20.421364	1.11111111111111e+38	Intergenic	Intergenic	209175	NM_001145198	69784	Mm.271188	NM_001145198	ENSMUSG00000087651	1500009L16Rik	2700050C19Rik|OCC-1	RIKEN cDNA 1500009L16 gene	protein-coding	0.725161531189349	0.866500022987809	0.558394498995649	0.443658752143765	0.429516455891764	0.396730729978452	0.280811078134363	0.288448175604311	0.962306142857875	1.2127362566718	0.846547244821697	0.725543502388253	1.0584739076696	0.86619382032866	1.58410424385375	1.71178595967244	1.5972940236901	1.29506794293965	1.32903992255215	1.41793578853196	1.52437507452652	1.18760272098196	1.52149170359164	1.74842549657946	1.58431042430996	1.58058138168488	1.41167758913161	1.47618598456927	1.45193886237038	1.58290813596428	1.42193612383049	1.25878302176488	1.27008235255825	1.09947747259935	0.817666023150535	0.693138471498439	0.702009168059454	0.445515107608653	0.553209946324348	-0.835116944614955	0.0196937714891035	0.484693961819382	-0.527572541827924	0.0837213513502156	0.681059965762072
Merged-chr11-87275834-7	chr11	87275726	87275927	+	13.322857	1.1000000000011e+21	intron (NR_106195, intron 6 of 8)	Tigger1|DNA|TcMar-Tigger	83168	NM_177167	320472	Mm.341988	NM_177167	ENSMUSG00000046442	Ppm1e	AW049266|B930008A12Rik|POPX1|PP2CH|mKIAA1072	protein phosphatase 1E (PP2C domain containing)	protein-coding	0.311697443735554	0.7617176861038	0.787223430992218	0.443658752143765	1.20403971388592	0.976334061146363	0.608582102206327	0.914979153232913	0.0620513630404476	0.0199385841386724	0.00932338409979857	0.601375682826066	0.0119850179704641	0.0199385841386724	0.00932338409979857	0.473601024122542	0.0346659350187712	0.0244014877074807	0.0326810062159821	0.00932338409979857	0.155210339898552	0.00932338409979857	0.445515107608653	0.00557651139010016	0.553209946324348	0.0119850179704641	0.00932338409979857	0.00760679975029567	0.34284494388782	0.0199385841386724	0.175207326554884	1.1612724135565	1.32903992255215	1.07147639947908	0.874300623007196	0.952032083798216	0.702009168059454	1.52348469874266	1.54034990545126	-0.868283620281025	1	1	-0.237559428724681	1	1
Merged-chr8-11172403-1	chr8	11172353	11172453	+	2.52	1e+24	Intergenic	Intergenic	-140402	NM_009932	12827	Mm.181021	NM_009932	ENSMUSG00000031503	Col4a2	Col4a-2	collagen, type IV, alpha 2	protein-coding	0.00932338409979857	0.0199385841386724	0.558394498995649	0.0326810062159821	0.102734714849592	0.00932338409979857	0.280811078134363	0.00932338409979857	0.0620513630404476	0.0199385841386724	0.00932338409979857	0.00760679975029567	0.27782012043866	0.0199385841386724	0.00932338409979857	0.233476267992186	0.0346659350187712	0.0244014877074807	0.483066967183316	0.00932338409979857	0.603521474845281	0.00932338409979857	0.189466840002454	0.00557651139010016	0.0751560925974782	0.275430426290908	0.00932338409979857	0.00760679975029567	0.799340954666359	0.0199385841386724	0.00760679975029567	0.00932338409979857	0.445515107608653	0.198829939879819	0.0119850179704641	0.233476267992186	0.134676133892637	0.0244014877074807	0.0620513630404476	1.79917747696592	0.488855303701722	1	1.86666054200335	0.372122264279408	0.947829306476194
Merged-chr7-142250035-6	chr7	142249969	142250101	+	6.708333	1.10010001e+34	Intergenic	Intergenic	-20064	NM_001037822	114666	Mm.444495	NM_001037822	ENSMUSG00000073785	Krtap5-5	A030001H12Rik|AI586182|BB149782	keratin associated protein 5-5	protein-coding	0.444517208479669	0.7617176861038	0.558394498995649	0.443658752143765	0.800203298897239	0.930848533058974	0.703639608077371	0.544722286593575	0.718712171071084	0.915922165298707	0.804030243557775	0.826403855901872	0.476930721574371	0.690097257777185	0.763541651018123	0.473601024122542	0.674323280840426	0.926143731739316	0.483066967183316	1.0623494248193	0.00932338409979857	1.00793664995794	0.832143282996784	0.595650206564165	0.553209946324348	0.488507548239177	0.233476267992186	0.656300997535002	0.233476267992186	0.68631118947535	0.598683470498043	0.982460399779246	0.847098531375322	0.835414532114563	0.817666023150535	0.844448885499102	0.702009168059454	0.445515107608653	0.0620513630404476	1.05968186374089	0.257417925608817	0.972631133082126	-0.298561969562816	0.881413699962615	1
Merged-chr11-104637288-42	chr11	104636739	104637675	+	90.712616	1.11111111111111e+38	exon (NM_016780, exon 5 of 15)	exon (NM_016780, exon 5 of 15)	29207	NM_016780	16416	Mm.87150	NM_016780	ENSMUSG00000020689	Itgb3	CD61|GP3A|INGRB3	integrin beta 3	protein-coding	1.7175024259843	1.67364285743347	1.73465435082531	1.73954831166625	1.80719862653808	1.45861867177464	1.87702033448957	1.65685800971087	1.83889398087448	1.88353042613178	1.94632030127351	1.86328970422116	1.80579740849193	1.9242894562981	2.04907509753664	1.92820195975919	1.82795996446553	2.0546709623973	2.08247423781001	1.92367610292703	2.13318127395113	2.12445615067061	2.09629575150409	2.01110962388239	2.04763422017548	1.95823497401428	2.07318646003157	2.07931202571499	2.03152663220777	2.07941121632845	2.12879102183839	2.30748550770759	2.21797886437279	2.30783681967673	2.30638517678133	2.30083000560212	2.29366173223858	2.37157018918717	2.37484656680742	0.102604724083408	0.724854681636071	1	-0.0900777279743934	0.728645252222525	1
Merged-chr17-23683639-1	chr17	23683589	23683689	+	2.7	1e+24	exon (NM_020293, exon 1 of 1)	exon (NM_020293, exon 1 of 1)	387	NM_020293	56863	Mm.491368	NM_020293	ENSMUSG00000066720	Cldn9	nmf329	claudin 9	protein-coding	0.00932338409979857	0.0199385841386724	0.0199385841386724	0.0326810062159821	0.215582557560423	0.00932338409979857	0.280811078134363	0.150258427120233	0.0620513630404476	0.0199385841386724	0.266796165266322	0.443658752143765	0.0119850179704641	0.740838795377075	0.165793864884208	0.098429838144832	0.473601024122542	0.581574354495984	0.0326810062159821	0.181828359559535	0.0620513630404476	0.00932338409979857	0.127885933302649	0.311697443735554	0.0751560925974782	0.275430426290908	0.00932338409979857	0.215582557560423	0.857724253110303	0.0199385841386724	0.512046642326883	0.181828359559535	0.599821288293056	0.00932338409979857	0.466684697887424	0.233476267992186	0.134676133892637	0.0244014877074807	0.553209946324348	-0.763406271617296	0.999999999999998	1	1.45857635066768	0.322946474885785	0.927441098440097
Merged-chr2-173406511-2	chr2	173406436	173406600	+	4.89	100000000010	Intergenic	Intergenic	-116074	NM_028158	72221	Mm.46132	NM_028158	ENSMUSG00000027518	1700021F07Rik	-	RIKEN cDNA 1700021F07 gene	protein-coding	0.826403855901872	0.378750102128844	0.558394498995649	0.946589731701844	0.784848330793688	0.544722286593575	0.0119850179704641	0.00932338409979857	0.520946909099747	0.0199385841386724	0.507682537939329	0.00760679975029567	0.476930721574371	0.0199385841386724	0.537159814253894	0.473601024122542	0.674323280840426	0.0244014877074807	0.0326810062159821	0.00932338409979857	0.363859968565408	0.210208099284808	0.559797456166953	0.68631118947535	1.01818514064442	0.0119850179704641	0.567393606745233	0.475993829478635	0.602526878951387	0.0199385841386724	0.175207326554884	0.633821384924894	0.599821288293056	0.898521974996037	0.789155114051961	0.693138471498439	0.134676133892637	0.663890664626893	0.553209946324348	-1.28143407572711	0.357607637621936	1	-0.999266942178253	0.17922537974975	0.824495583228488
Merged-chr5-14252799-29	chr5	14252661	14252916	+	18.209656	1.11111011011111e+38	exon (NM_011348, exon 17 of 17)	exon (NM_011348, exon 17 of 17)	227512	NM_011348	20349	Mm.134093	NM_011348	ENSMUSG00000063531	Sema3e	6430702L12|AA408817|Semah|mKIAA0331	sema domain, immunoglobulin domain (Ig), short basic domain, secreted, (semaphorin) 3E	protein-coding	1.37156184209985	1.30985805890895	1.0623494248193	1.34853515854343	1.13311248924943	1.58451862939561	1.44371010204211	1.43065759212837	1.50073612174585	1.63097642279842	1.36630912997063	1.52191073206223	1.47265314253323	1.17570970660111	1.27648873320067	1.45319463524403	1.47092050568613	1.24940932561466	1.41890179078856	1.20542660979365	1.0267787802986	1.34605879867364	1.1992707676709	1.21117656431871	1.23833610186217	1.38309582285265	1.41842954057982	1.20542660979365	1.32173260639936	1.44673309859763	1.5048287313802	0.759925048466671	1.00410724246612	0.760794236402048	0.789155114051961	0.844448885499102	0.702009168059454	0.279567551777268	0.803558541022243	-0.550438315387988	0.152592683140918	0.862668743644825	0.502537524794136	0.163187614187806	0.812839624536038
Merged-chr1-89606779-30	chr1	89606657	89606919	+	16.310667	1.01111111111111e+38	intron (NM_178119, intron 2 of 17)	intron (NM_178119, intron 2 of 17)	77104	NR_015540	74403	Mm.444291	NR_015540		4933400F21Rik	1700091C04Rik|4930565K10Rik	RIKEN cDNA 4933400F21 gene	ncRNA	1.25612927818398	1.02100520133537	1.3256538044371	1.22693540396438	1.25681345607224	1.06945796432218	1.26517392908711	1.49002337085343	1.11029715505596	1.19776874303654	1.41736082512265	1.47913001683098	1.12465671344314	1.35947525322809	1.44168449200872	1.41855541708155	1.25612927818398	1.42425692174669	1.41890179078856	1.31683000259324	1.64556279462948	1.5359866956633	1.36616285425486	1.31483011991538	1.49575417891074	1.38309582285265	1.36704082768391	1.34591183395457	1.2198211793202	1.20385672786332	1.48611700004348	1.07128688518498	1.20198598383086	0.760794236402048	0.967736287836064	0.903282528308353	0.9544151941059	0.791561163439666	0.553209946324348	0.28769378946615	0.417435919649618	1	-0.156673058108242	0.594883150695323	1
Merged-chr10-67841788-17	chr10	67841655	67841900	+	10.665294	1.010100100001e+38	Intergenic	Intergenic	70885	NM_178679	216049	Mm.268346	NM_178679	ENSMUSG00000037855	Zfp365	AI839779|AV340892|DBZ|Su48|Znf365|talanin	zinc finger protein 365	protein-coding	1.14610346028795	1.11337459570969	1.0623494248193	1.13394660835587	0.641391693778915	0.814336224854982	1.12724471410264	0.544722286593575	1.2184922109677	0.915922165298707	1.23990749167786	1.23833610186217	1.23156770707452	1.13377798800933	0.987449712275865	1.13377798800933	0.990218112265388	1.29506794293965	1.18804496662804	1.05125834873312	0.363859968565408	0.601375682826066	0.866500022987809	1.088480180098	0.773022065213594	0.790656152130177	0.77830292239274	1.05817783898992	0.857724253110303	0.68631118947535	0.265548524140211	0.871747970656435	1.40466487022025	1.00494803987991	1.23712863078483	1.19298588005026	0.9544151941059	1.0913428831836	1.14028243665707	-0.621778396214715	0.249519898587457	0.965338964288911	-0.298249565964095	0.623446047554355	1
Merged-chr19-17342666-1	chr19	17342616	17342716	+	4.25	1e+25	intron (NM_010265, intron 1 of 2)	intron (NM_010265, intron 1 of 2)	-3161	NM_001136484	14537	Mm.244825	NM_010265	ENSMUSG00000038843	Gcnt1	5630400D21Rik|B130048E03|C2 GlcNAcT|C2GNT|IGnT	glucosaminyl (N-acetyl) transferase 1, core 2	protein-coding	0.523466855698508	0.0199385841386724	0.0199385841386724	0.547004231757686	0.429516455891764	0.175207326554884	0.496104039478313	0.150258427120233	0.0620513630404476	0.54881067829073	0.0620513630404476	0.443658752143765	0.410232532616803	0.0199385841386724	0.537159814253894	0.619142333661017	0.0346659350187712	0.0244014877074807	0.483066967183316	0.345143858159578	0.00932338409979857	0.00932338409979857	0.496104039478313	0.00557651139010016	0.0751560925974782	0.275430426290908	0.00932338409979857	0.215582557560423	0.141598907722678	0.0199385841386724	0.82095824076528	0.00932338409979857	0.599821288293056	0.00932338409979857	0.34284494388782	0.0199385841386724	0.134676133892637	0.0244014877074807	0.0620513630404476	-1.72040188706226	0.266634092690019	0.982557239721028	1.13555243733718	0.479512476238107	0.989251316375951
Merged-chr13-92639205-24	chr13	92638522	92639523	+	65.972084	1.01110001111111e+38	intron (NM_172588, intron 1 of 11)	intron (NM_172588, intron 1 of 11)	27884	NM_172588	218442	Mm.297970	NM_172588	ENSMUSG00000021703	Serinc5	A130038L21Rik|AIGP3|C86123|TPO1	serine incorporator 5	protein-coding	0.68631118947535	0.7617176861038	0.787223430992218	0.618664703665152	1.70359235727822	1.0483944142723	1.02100520133537	1.54433386732481	0.858756164994939	0.677031219339408	0.676437171517561	0.826403855901872	0.27782012043866	0.690097257777185	1.29547183598258	1.08124413037872	0.911655317890852	1.37422395269801	1.37666323739389	1.26720226602692	0.539528216054417	1.33460119791258	1.72336068721032	1.53758166589481	1.55622238905962	1.6581971477152	1.54619463681344	1.60114121931998	1.69312100664849	1.38192322156703	1.66083438152786	2.26590476001516	2.22080119836015	2.2392908749991	2.25197011643642	2.05362126522938	2.18874680127832	2.06030115687855	2.04223582551066	0.235326754868473	0.689911993124175	1	-0.154488314065412	0.612143775437402	1
Merged-chr1-84928229-1	chr1	84928166	84928293	+	5.27	1e+25	intron (NM_027921, intron 2 of 4)	ORR1E|LTR|ERVL-MaLR	6854	NM_027921	71781	Mm.158754	NM_027921	ENSMUSG00000026220	Slc16a14	1110004H10Rik	solute carrier family 16 (monocarboxylic acid transporters), member 14	protein-coding	0.00932338409979857	0.378750102128844	0.787223430992218	0.0326810062159821	0.00932338409979857	0.175207326554884	0.496104039478313	0.00932338409979857	0.0620513630404476	0.623815777609106	0.586547526070671	0.537159814253894	0.410232532616803	0.900513638688059	0.382157546247578	0.473601024122542	0.473601024122542	0.671116054284948	0.714973787042936	0.275430426290908	0.0620513630404476	0.390170101337298	0.34284494388782	0.68631118947535	0.0751560925974782	0.0119850179704641	0.444517208479669	0.215582557560423	0.141598907722678	0.466684697887424	0.942643353347282	0.00932338409979857	0.599821288293056	0.42063425769596	0.34284494388782	0.575365105476118	0.134676133892637	0.0244014877074807	0.0620513630404476	-0.255778575825234	0.999999999999994	1	0.626504426616328	0.55360289373987	1
Merged-chr18-57804850-3	chr18	57804739	57804961	+	11.719999	1.11e+11	Intergenic	Intergenic	-73828	NM_009194	20496	Mm.399997	NM_009194	ENSMUSG00000024597	Slc12a2	9330166H04Rik|Nkcc1|mBSC2|sy-ns	solute carrier family 12, member 2	protein-coding	0.991110350834824	0.607098302841826	0.689511446852129	0.857724253110303	1.37588497233657	0.544722286593575	0.886893833111307	1.11615483013355	0.0620513630404476	0.0199385841386724	0.00932338409979857	0.00760679975029567	0.0119850179704641	0.0199385841386724	0.00932338409979857	0.233476267992186	0.0346659350187712	0.0244014877074807	0.0326810062159821	0.00932338409979857	0.0620513630404476	0.210208099284808	0.00557651139010016	0.476930721574371	0.0751560925974782	0.0119850179704641	0.00932338409979857	0.0940543234666092	0.34284494388782	0.0199385841386724	0.00760679975029567	0.429516455891764	0.0820658567978514	0.42063425769596	0.0119850179704641	0.0199385841386724	0.134676133892637	0.445515107608653	0.0620513630404476	0.651552263769947	0.999999999999997	1	0.0612085965597803	1	1
Merged-chr12-76085225-25	chr12	76085063	76085368	+	14.4964	1.11111111011111e+38	intron (NM_001005510, intron 99 of 115)	intron (NM_001005510, intron 99 of 115)	92044	NM_010157	13983	Mm.2561	NM_010157	ENSMUSG00000021055	Esr2	ER[b]|ERbeta|Estrb	estrogen receptor 2 (beta)	protein-coding	1.12077015506143	0.952032083798216	1.16546825570926	0.946589731701844	1.03591876370073	1.28620917146639	1.29060391602035	0.990218112265388	1.04122270995745	1.1627735687842	1.34627706465885	1.13357169366333	1.36049035066748	1.24488245106692	1.1992707676709	1.29707438944982	1.4073567193623	1.14271974647034	1.55683233557387	1.45267201622142	1.39222443207237	1.35764373722284	1.04060901440819	1.09947747259935	1.01818514064442	1.50802659181869	1.30985805890895	1.48461830862514	1.12515954179338	1.43350668401191	1.08083551623891	0.575365105476118	0.0820658567978514	0.198829939879819	0.75736845669266	0.378750102128844	1.17331299016331	0.844448885499102	1.10937616625246	0.380418792299621	0.417904357808631	1	0.902914746513602	0.0429565471419946	0.541208782095195
Merged-chr19-4080840-5	chr19	4080771	4080910	+	7.864	1.00000001e+34	Intergenic	Intergenic	-1648	NM_001160253	29866	Mm.46268	NM_013878	ENSMUSG00000024857	Cabp2	-	calcium binding protein 2	protein-coding	0.444517208479669	0.607098302841826	0.558394498995649	0.0326810062159821	0.727265029798744	0.760794236402048	0.280811078134363	0.288448175604311	1.2184922109677	0.77830292239274	0.804030243557775	0.17423324912104	0.695581456960563	0.690097257777185	0.717484570620051	0.812613560554445	0.0346659350187712	0.817320365729263	0.483066967183316	0.771639667201476	1.05930561442089	0.737991787543057	0.445515107608653	0.818385676318896	0.916318205716447	0.714973787042936	0.864452914716595	0.749906445022613	0.233476267992186	0.788304643199328	0.575365105476118	0.788304643199328	0.847098531375322	0.920493695595725	0.817666023150535	0.844448885499102	0.544722286593575	0.580306907225449	0.553209946324348	0.966888478692111	0.203312508218139	0.925080086593097	-0.0610616771768312	0.837742966898101	1
Merged-chr4-64096905-1	chr4	64096855	64096955	+	9.02	1000000000000	Intergenic	ORR1A3-int|LTR|ERVL-MaLR	-49890	NM_011607	21923	Mm.980	NM_011607	ENSMUSG00000028364	Tnc	AI528729|C130033P17Rik|Hxb|TN|TN-C|Ten|cytotactin|tenascin-C	tenascin C	protein-coding	0.444517208479669	0.0199385841386724	0.0199385841386724	0.749906445022613	0.102734714849592	0.00932338409979857	0.0119850179704641	0.00932338409979857	0.520946909099747	1.04480071788243	0.382157546247578	0.00760679975029567	0.476930721574371	0.638795098440696	0.382157546247578	0.721875856429787	0.674323280840426	0.671116054284948	0.868702139763776	0.345143858159578	0.773022065213594	0.00932338409979857	0.189466840002454	0.874300623007196	0.0751560925974782	0.275430426290908	0.233476267992186	0.34054016877292	0.0381715905868842	0.544722286593575	0.00760679975029567	0.674323280840426	0.943568732351876	0.00932338409979857	0.0119850179704641	0.0199385841386724	0.134676133892637	0.0244014877074807	0.0620513630404476	-0.340706508757485	0.875005036318379	1	-1.08000542655005	0.530695650787699	1
Merged-chr16-70748527-1	chr16	70748477	70748577	+	7.27	1e+23	Intergenic	Intergenic	132102	NR_040474	52645	Mm.188475	NR_040474		D16Ertd519e	-	DNA segment, Chr 16, ERATO Doi 519, expressed	ncRNA	0.00932338409979857	0.0199385841386724	0.346312387520258	0.0326810062159821	0.00932338409979857	0.00932338409979857	0.0119850179704641	0.00932338409979857	0.520946909099747	0.0199385841386724	0.00932338409979857	0.443658752143765	0.0119850179704641	0.0199385841386724	0.00932338409979857	0.00932338409979857	0.0346659350187712	0.445515107608653	0.483066967183316	0.00932338409979857	0.00932338409979857	0.00932338409979857	0.0448302579732339	0.00557651139010016	0.0751560925974782	0.275430426290908	0.00932338409979857	0.0940543234666092	0.0199385841386724	0.975532487933986	0.175207326554884	0.181828359559535	0.0820658567978514	0.00932338409979857	0.0119850179704641	0.0199385841386724	0.134676133892637	0.0244014877074807	0.0620513630404476	0	1	1	3.11367577541243	0.103919677754546	0.726625247944253
Merged-chr10-128240351-3	chr10	128240244	128240451	+	14.49	1.101e+10	intron (NM_001164081, intron 3 of 28)	intron (NM_001164081, intron 3 of 28)	2281	NM_011589	21853	Mm.6458	NM_011589	ENSMUSG00000039994	Timeless	C77407|Debt69|tim	timeless circadian clock 1	protein-coding	0.00932338409979857	0.0199385841386724	0.346312387520258	0.0326810062159821	1.4165521125652	0.715848723966044	1.09615768441687	1.30802767092786	0.0620513630404476	0.0199385841386724	0.00932338409979857	0.00760679975029567	0.27782012043866	0.368794021266208	0.165793864884208	0.00932338409979857	0.0346659350187712	0.0244014877074807	0.0326810062159821	0.00932338409979857	0.539528216054417	0.54881067829073	0.00557651139010016	0.00557651139010016	0.416396401079672	0.275430426290908	0.00932338409979857	0.0940543234666092	0.00557651139010016	0.0199385841386724	0.175207326554884	0.429516455891764	0.599821288293056	0.502443134973191	0.466684697887424	0.0199385841386724	0.134676133892637	0.445515107608653	0.378750102128844	2.27471468795126	0.278938053764453	0.989001091665635	0.555521621495619	1	1
Merged-chr2-72995731-7	chr2	72995612	72995862	+	10.754286	1e+38	Intergenic	LTR88c|LTR|Gypsy?	-15291	NM_001018042	20687	Mm.124328	NM_011450	ENSMUSG00000027109	Sp3	D130027J01Rik	trans-acting transcription factor 3	protein-coding	1.29387864923041	1.16302246043151	1.088480180098	1.24603222416981	1.06994150291474	0.649691699734329	0.703639608077371	0.990218112265388	0.920493695595725	1.23960525010354	0.900513638688059	1.20102794345678	0.830416788118477	1.17570970660111	1.16188565963996	0.619142333661017	0.473601024122542	0.974909952797194	0.868702139763776	0.741729180798212	0.363859968565408	0.812613560554445	0.445515107608653	0.68631118947535	0.553209946324348	0.611245272874197	0.663890664626893	0.698192740120834	0.34284494388782	0.466684697887424	0.674323280840426	0.715848723966044	1.00410724246612	0.760794236402048	0.466684697887424	0.781179550486502	0.544722286593575	0.791561163439666	0.553209946324348	-0.481581568174365	0.634496241906287	1	0.430987922526372	0.613137082493558	1
Merged-chr16-32163616-36	chr16	32163149	32163841	+	62.054165	1.11111111111111e+38	intron (NM_146069, intron 1 of 3)	intron (NM_146069, intron 1 of 3)	1981	NM_146069	224109	Mm.33498	NM_146069	ENSMUSG00000052384	Nrros	E430025L02Rik|Lrcc33|Lrrc33	negative regulator of reactive oxygen species	protein-coding	1.4974321728958	0.866500022987809	1.29671176228224	1.47010553982359	1.22546141309233	1.16609340580455	1.21488645200369	1.34627706465885	1.3473256029445	1.18222324379602	1.518741921212	1.54095767965218	1.19579137183281	1.40944480271256	1.78861736581842	1.52519443787974	1.44673309859763	1.61700213933595	1.60114121931998	1.73561624099538	1.55953978333011	1.55631821053792	1.86170561936944	1.7322617625671	1.80019063754701	1.6581971477152	1.72674370350923	1.73519672852529	1.58042606102665	1.55425285003425	1.49187027877254	2.17668762679793	2.24564502649179	2.14001158215938	2.15286785507708	2.19341322631885	2.20963177541081	2.3097314753676	2.27707824701263	-0.0163260227916166	1	1	-0.702341544218067	0.0202374052467512	0.38955987068658
Merged-chr7-80455696-37	chr7	80455557	80455862	+	21.673243	1.11111111111111e+38	intron (NM_007550, intron 21 of 21)	intron (NM_007550, intron 21 of 21)	-50273	NM_001081454	18550	Mm.5241	NM_011046	ENSMUSG00000030530	Furin	9130404I01Rik|Fur|PACE|Pcsk3|SPC1	furin (paired basic amino acid cleaving enzyme)	protein-coding	1.19776874303654	1.16302246043151	1.37666323739389	1.24603222416981	1.31437574227135	1.11318322969525	1.26517392908711	0.990218112265388	1.38207908678233	1.2127362566718	1.51495170469143	1.32259611630407	1.50286397108577	1.35947525322809	1.63464344139824	1.5484550538775	1.65079771493925	1.37422395269801	1.32903992255215	1.73317363734082	1.52437507452652	1.48130589056259	1.5437139261326	1.49066859705431	1.55622238905962	1.40569381600305	1.53162178204251	1.64931012738375	1.29818475984838	1.3545562765103	1.18237605245038	1.26720226602692	1.27008235255825	1.08267308962524	1.37588497233657	1.60062582229264	1.58431042430996	1.60047221987187	1.57153502353661	-0.0695923650879421	0.826887776133404	1	-0.369261082006357	0.328795264602233	0.930393354798321
Merged-chr10-10457198-18	chr10	10457028	10457349	+	21.244999	1.001100000111e+37	intron (NM_001127353, intron 1 of 36)	intron (NM_001127353, intron 1 of 36)	15126	NM_001127353	215772	Mm.246573	NM_172547	ENSMUSG00000050994	Adgb	9130014G24Rik	androglobin	protein-coding	1.26720226602692	0.817666023150535	1.46465362430478	1.22693540396438	1.60805836782456	1.32688719849067	1.75901207035304	1.50286397108577	1.30985805890895	1.62400383481154	1.5034402764074	1.59600925204642	1.66017047221525	1.74262696237917	0.789626183028141	1.09921004879887	1.29312269318146	1.24940932561466	0.868702139763776	1.08721119149195	1.3424669568525	1.3241687794563	0.586547526070671	1.12947797564218	1.01818514064442	0.922034552850826	0.96540310476302	0.82095824076528	0.920493695595725	1.11643916275318	1.06945796432218	0.575365105476118	0.0820658567978514	0.198829939879819	0.817666023150535	0.0199385841386724	0.134676133892637	0.791561163439666	0.803558541022243	0.599635302159788	0.298812838123727	1	0.229289422834665	0.776971221797351	1
Merged-chr16-21829202-2	chr16	21829079	21829378	+	11.905	1e+34	Intergenic	RSINE1|SINE|B4	34881	NR_037957	100043489	Mm.326535	NR_037957	ENSMUSG00000097290	1300002E11Rik	1500026P21Rik	RIKEN cDNA 1300002E11 gene	ncRNA	0.868344386914123	0.952032083798216	0.929923374061988	0.618664703665152	0.826403855901872	0.787223430992218	0.984155688648163	0.288448175604311	1.04122270995745	0.77830292239274	1.04248707909398	0.907643610088465	0.799340954666359	1.09407394354812	0.473601024122542	0.721875856429787	1.05661480367756	0.0244014877074807	0.0326810062159821	1.11514609511909	1.05930561442089	0.390170101337298	0.65260339228053	0.595650206564165	0.773022065213594	0.0119850179704641	0.567393606745233	0.674323280840426	0.773895541194003	0.911002645417026	0.630651307884533	0.181828359559535	0.0820658567978514	0.198829939879819	0.0119850179704641	0.378750102128844	0.702009168059454	0.0244014877074807	0.553209946324348	0.791827472778947	0.384405194997839	1	0.622305715429023	0.358894328432216	0.939989739585347
Merged-chr16-17558967-1	chr16	17558917	17559017	+	5.11	1000000000000000	intron (NM_029053, intron 3 of 8)	intron (NM_029053, intron 3 of 8)	2280	NM_029053	74685	Mm.38634	NM_029053	ENSMUSG00000022759	Lrrc74b	4930451C15Rik|mCG12354|mCP17390	leucine rich repeat containing 74B	protein-coding	0.649691699734329	0.378750102128844	0.346312387520258	0.618664703665152	0.429516455891764	0.00932338409979857	0.165793864884208	0.288448175604311	0.718712171071084	0.345143858159578	0.698192740120834	0.0540990347892632	0.27782012043866	0.368794021266208	0.537159814253894	0.00932338409979857	0.0346659350187712	0.445515107608653	0.483066967183316	0.466684697887424	0.00932338409979857	0.390170101337298	0.394568655986143	0.476930721574371	0.0751560925974782	0.611245272874197	0.663890664626893	0.416396401079672	0.00557651139010016	0.356401851261549	0.466684697887424	0.674323280840426	0.599821288293056	0.641391693778915	0.75736845669266	0.781179550486502	0.134676133892637	0.0244014877074807	0.0620513630404476	0.466519853654916	1	1	-0.0927504102741146	1	1
Merged-chr3-131942160-1	chr3	131942110	131942210	+	5.48	100000000000	Intergenic	Intergenic	-143132	NM_020265	56811	Mm.103593	NM_020265	ENSMUSG00000028031	Dkk2	-	dickkopf homolog 2 (Xenopus laevis)	protein-coding	0.826403855901872	0.378750102128844	0.0199385841386724	0.906498325951833	0.547004231757686	0.175207326554884	0.280811078134363	0.288448175604311	0.0620513630404476	0.77830292239274	0.382157546247578	0.00760679975029567	0.476930721574371	0.484183400254559	0.165793864884208	0.233476267992186	0.0346659350187712	0.0244014877074807	0.483066967183316	0.181828359559535	0.0620513630404476	0.390170101337298	0.34284494388782	0.00557651139010016	0.0751560925974782	0.0119850179704641	0.444517208479669	0.0326810062159821	0.00557651139010016	0.356401851261549	0.175207326554884	0.00932338409979857	0.0820658567978514	0.198829939879819	0.0119850179704641	0.0199385841386724	0.134676133892637	0.0244014877074807	0.0620513630404476	0.701580489117309	0.731743300510833	1	0.158399203745829	0.994220845626299	1
Merged-chr1-193424959-12	chr1	193424897	193425039	+	8.336667	1.110000111111e+35	Intergenic	ORR1D2|LTR|ERVL-MaLR	-54686	NM_144817	215303	Mm.40329	NM_144817	ENSMUSG00000016179	Camk1g	CLICK-III|CaMKIgamma	calcium/calmodulin-dependent protein kinase I gamma	protein-coding	0.444517208479669	0.7617176861038	0.558394498995649	0.443658752143765	0.703639608077371	0.886893833111307	0.940168269450045	0.703639608077371	0.0620513630404476	1.12691414831118	0.676437171517561	0.443658752143765	0.830416788118477	1.15405869464561	0.537159814253894	0.812613560554445	0.812613560554445	0.671116054284948	1.21759112144339	0.771639667201476	1.0267787802986	1.08062619304267	0.695581456960563	0.874300623007196	0.553209946324348	1.02000866306314	1.02131321994474	0.884267914693814	1.12515954179338	1.11643916275318	1.02229308323894	0.181828359559535	0.0820658567978514	0.547004231757686	0.817666023150535	0.378750102128844	0.134676133892637	0.0244014877074807	0.553209946324348	1.08823578748316	0.102776482886592	0.781105122953767	1.08263761793677	0.0221586736686073	0.40598633556513
Merged-chr2-73800262-19	chr2	73800189	73800346	+	12.432105	1.00010111101e+34	Intergenic	ERVB4_2-LTR_MM|LTR|ERVK	-24921	NM_001113246	108699	Mm.257073	NM_029716	ENSMUSG00000056486	Chn1	0610007I19Rik|0710001E19Rik|1700112L09Rik|2900046J01Rik|AI413815|ARHGAP2	chimerin 1	protein-coding	1.09176547641064	0.866500022987809	1.03761883466329	0.946589731701844	1.12310564658814	1.2169187020829	1.39601277158692	1.38157923838294	1.2184922109677	0.77830292239274	1.17379961071847	0.826403855901872	1.32285590959092	1.39508842330058	0.943568732351876	0.881190014309572	1.02319159650076	1.00547527472388	1.07460579512202	1.17236841199546	0.665686504240161	0.899668548935524	1.08195901472192	0.818385676318896	0.916318205716447	0.922034552850826	1.1379591563602	1.05817783898992	0.464282149038289	1.16014818695418	0.848601314438816	0.674323280840426	0.0820658567978514	0.950159764728237	1.1070520117337	0.378750102128844	1.10885038381495	0.886230710650756	0.0620513630404476	0.343344490195616	0.681195589832568	1	-0.00159900340457215	1	1
Merged-chr5-101663814-1	chr5	101663764	101663864	+	7.34	1000000	exon (NM_144955, exon 1 of 3)	exon (NM_144955, exon 1 of 3)	897	NM_144955	18096	Mm.193072	NM_144955		Nkx6-1	NKX6A|Nkx6.1	NK6 homeobox 1	protein-coding	0.616184223281217	0.378750102128844	0.929923374061988	0.618664703665152	0.00932338409979857	0.309531669541867	0.663890664626893	0.288448175604311	0.520946909099747	0.0199385841386724	0.466684697887424	0.17423324912104	0.0119850179704641	0.368794021266208	0.717484570620051	0.6834330030122	0.0346659350187712	0.445515107608653	0.714973787042936	0.466684697887424	0.539528216054417	0.812613560554445	0.496104039478313	0.311697443735554	0.0751560925974782	0.275430426290908	0.444517208479669	0.416396401079672	0.00317568310172015	0.68631118947535	0.42063425769596	0.00932338409979857	0.0820658567978514	0.42063425769596	0.609261782987858	0.649691699734329	0.544722286593575	0.445515107608653	0.0620513630404476	0.277388566713934	0.74356069747504	1	0.204380143735094	0.828667874278663	1
Merged-chr2-71785403-6	chr2	71785218	71785572	+	57.653336	1.0001000011e+30	intron (NR_039557, intron 3 of 3).2	intron (NR_039557, intron 3 of 3).2	-1544	NM_008397	16403	Mm.225096	NM_008397		Itga6	5033401O05Rik|AI115430|Cd49f|VLA-6	integrin alpha 6	protein-coding	0.390170101337298	0.607098302841826	0.558394498995649	0.443658752143765	0.00932338409979857	0.396730729978452	0.0119850179704641	0.703639608077371	0.718712171071084	0.0199385841386724	0.00932338409979857	0.00760679975029567	0.0119850179704641	0.558394498995649	0.789626183028141	0.473601024122542	0.473601024122542	0.0244014877074807	0.483066967183316	0.181828359559535	0.773022065213594	0.390170101337298	1.01818514064442	0.789626183028141	1.01818514064442	0.611245272874197	0.663890664626893	0.791561163439666	0.602526878951387	0.356401851261549	0.82095824076528	1.96783834007097	1.96700916828912	1.86170561936944	1.90035251373597	1.11001732846801	1.42085754975593	1.04787554624505	0.803558541022243	-0.168227043953445	1	1	-0.679900643379027	0.187047473437275	0.832487618800316
Merged-chr5-118020123-1	chr5	118020073	118020173	+	7.34	1000000	Intergenic	Intergenic	-7701	NM_021344	57816	Mm.273285	NM_021344	ENSMUSG00000029359	Tesc	1010001A17Rik|2410011K10Rik|TE-1	tescalcin	protein-coding	0.523466855698508	0.378750102128844	0.929923374061988	0.618664703665152	0.215582557560423	0.00932338409979857	0.280811078134363	0.703639608077371	0.520946909099747	0.0199385841386724	0.34284494388782	0.311697443735554	0.695581456960563	0.787223430992218	0.165793864884208	0.233476267992186	0.0346659350187712	0.445515107608653	0.714973787042936	0.416396401079672	0.539528216054417	0.210208099284808	0.523466855698508	0.00557651139010016	0.0751560925974782	0.0119850179704641	0.444517208479669	0.00760679975029567	0.429516455891764	0.0199385841386724	0.00760679975029567	0.181828359559535	0.445515107608653	0.00932338409979857	0.0119850179704641	0.0199385841386724	0.134676133892637	0.0244014877074807	0.0620513630404476	1.46051477395906	0.405431538726422	1	-0.105613734754447	1	1
Merged-chr9-48654979-6	chr9	48654900	48655071	+	6.251667	1.0000000110001e+34	3' UTR (NM_001033324, exon 7 of 7)	3' UTR (NM_001033324, exon 7 of 7)	-49862	NM_010924	18113	Mm.8362	NM_010924	ENSMUSG00000032271	Nnmt	-	nicotinamide N-methyltransferase	protein-coding	0.181828359559535	0.607098302841826	0.0199385841386724	0.0326810062159821	0.429516455891764	0.396730729978452	0.496104039478313	0.544722286593575	0.718712171071084	0.0199385841386724	0.586547526070671	0.17423324912104	0.476930721574371	0.0199385841386724	0.717484570620051	0.990218112265388	0.674323280840426	0.817320365729263	0.0326810062159821	0.886893833111307	0.539528216054417	0.871747970656435	0.778700079110863	0.476930721574371	0.553209946324348	0.790656152130177	0.663890664626893	0.728076202441744	0.00932338409979857	0.544722286593575	0.992713244590987	1.03522000394152	0.0820658567978514	1.09947747259935	1.09473801785248	0.844448885499102	1.10885038381495	0.0244014877074807	0.553209946324348	0.168474750634558	0.893882529621061	1	0.314981865999418	0.787941329780991	1
Merged-chr7-42655394-4	chr7	42655321	42655457	+	6.7575	1.0001e+34	Intergenic	B2_Mm1t|SINE|B2	-12785	NM_001242388	208111	Mm.387841	NM_001034857		9830147E19Rik	C330019L16Rik	RIKEN cDNA 9830147E19 gene	protein-coding	0.00932338409979857	0.866500022987809	0.0199385841386724	0.0326810062159821	0.547004231757686	0.787223430992218	1.00329478447918	0.703639608077371	0.0620513630404476	0.973675400771864	0.539528216054417	0.826403855901872	0.799340954666359	0.558394498995649	0.537159814253894	0.619142333661017	0.812613560554445	0.671116054284948	0.630651307884533	0.813925713647552	0.539528216054417	0.54881067829073	0.846547244821697	0.763161002931978	0.553209946324348	0.275430426290908	0.567393606745233	0.416396401079672	0.141598907722678	0.68631118947535	0.00760679975029567	0.575365105476118	0.0820658567978514	0.502443134973191	0.34284494388782	0.575365105476118	0.134676133892637	0.0244014877074807	0.553209946324348	0.371218042812771	0.736746708106429	1	-1.47433029759402	0.101988687103249	0.724196311555998
Merged-chr9-39193210-1	chr9	39193160	39193260	+	6.28	1e+33	Intergenic	Lx5|LINE|L1	-24149	NM_146507	258500	Mm.271417	NM_146507	ENSMUSG00000096555	Olfr944	MOR171-19	olfactory receptor 944	protein-coding	0.00932338409979857	0.219128780590327	0.0199385841386724	0.0326810062159821	0.00932338409979857	0.488507548239177	0.0119850179704641	0.288448175604311	0.380760741805146	0.198829939879819	0.134676133892637	0.0540990347892632	0.0119850179704641	0.0199385841386724	0.165793864884208	0.00932338409979857	0.0346659350187712	0.0244014877074807	0.0326810062159821	0.00932338409979857	0.00932338409979857	1.03472877984879	0.266796165266322	0.198829939879819	0.0751560925974782	0.0119850179704641	0.233476267992186	0.00760679975029567	0.084837502437866	0.0199385841386724	0.175207326554884	0.429516455891764	0.847098531375322	0.00932338409979857	0.0119850179704641	0.0199385841386724	0.702009168059454	0.445515107608653	0.0620513630404476	2.90368377012612	0.185810249595804	0.9049540336069	-0.475661028826105	0.942302721915497	1
Merged-chr1-143625738-4	chr1	143625639	143625855	+	11.075	1.000000111e+34	intron (NM_145991, intron 13 of 16)	intron (NM_145991, intron 13 of 16)	-14950	NM_020025	26878	Mm.285580	NM_020025		B3galt2	-	UDP-Gal:betaGlcNAc beta 1,3-galactosyltransferase, polypeptide 2	protein-coding	0.181828359559535	0.0199385841386724	0.0199385841386724	0.0326810062159821	0.00932338409979857	0.00932338409979857	0.280811078134363	0.288448175604311	0.718712171071084	0.677031219339408	0.760794236402048	0.725543502388253	0.599821288293056	0.787223430992218	0.382157546247578	0.473601024122542	1.05661480367756	0.445515107608653	0.714973787042936	1.13357169366333	1.05930561442089	1.0584739076696	0.65260339228053	0.476930721574371	0.553209946324348	0.611245272874197	0.917344771443528	1.04953763214139	0.554137129868567	0.68631118947535	1.34605879867364	0.181828359559535	0.0820658567978514	0.42063425769596	0.34284494388782	0.781179550486502	0.702009168059454	0.279567551777268	0.0620513630404476	1.61675934182121	0.0248031079307408	0.523755595143506	1.75283916550219	0.0144799902391298	0.329535621584001
Merged-chr5-146798186-8	chr5	146798008	146798417	+	24.145	1.00000000101e+30	Intergenic	Intergenic	-3256	NM_011669	22217	Mm.167971	NM_011669	ENSMUSG00000029640	Usp12	Ubh1	ubiquitin specific peptidase 12	protein-coding	1.00329478447918	0.607098302841826	1.03761883466329	1.02100520133537	1.03591876370073	1.08384019721051	1.23990749167786	1.05417733121464	0.520946909099747	0.677031219339408	0.661828986038109	0.601375682826066	0.476930721574371	0.991110350834824	0.789626183028141	0.559797456166953	0.473601024122542	0.281932911669314	0.0326810062159821	0.547004231757686	0.930266416772501	0.702009168059454	0.897171182441964	0.68631118947535	0.773022065213594	0.671116054284948	0.233476267992186	0.215582557560423	0.429516455891764	0.738507822229237	0.512046642326883	1.31060491681243	1.11643916275318	1.81168312939782	1.75382249819562	1.46205909157352	1.51265830831652	0.791561163439666	0.553209946324348	0.536974809775561	0.466837798099368	1	-0.934037178289441	0.256355093170628	0.887416745323576
Merged-chr2-117115842-2	chr2	117115768	117115916	+	5.795	1.000000001e+25	Intergenic	Intergenic	-5229	NM_001277256	114715	Mm.245890	NM_033524	ENSMUSG00000027351	Spred1	5730461F13Rik|AL024345|AW047647	sprouty protein with EVH-1 domain 1, related sequence	protein-coding	0.00932338409979857	0.378750102128844	0.346312387520258	0.0326810062159821	0.00932338409979857	0.715848723966044	0.280811078134363	0.00932338409979857	1.00387763111604	0.54881067829073	0.134676133892637	0.725543502388253	0.27782012043866	0.93053998031746	0.165793864884208	0.233476267992186	0.0346659350187712	0.0244014877074807	0.0326810062159821	0.416396401079672	0.363859968565408	0.54881067829073	0.445515107608653	0.198829939879819	0.553209946324348	0.0119850179704641	0.444517208479669	0.445515107608653	0	0.0199385841386724	0.87892440467162	0.00932338409979857	0.0820658567978514	0.42063425769596	0.34284494388782	0.0199385841386724	0.134676133892637	0.445515107608653	0.0620513630404476	1.6165580723219	0.276332524565927	0.986549326448042	0.343671840140217	0.93188848034231	1
Merged-chr19-55738322-4	chr19	55738241	55738399	+	5.93	1.00000000011e+26	Intergenic	Intergenic	-3490	NM_001142922	21416	Mm.139815	NM_009333	ENSMUSG00000024985	Tcf7l2	TCF4B|TCF4E|Tcf-4|Tcf4|mTcf-4B|mTcf-4E	transcription factor 7 like 2, T cell specific, HMG box	protein-coding	0.649691699734329	0.866500022987809	0.929923374061988	0.443658752143765	0.800203298897239	0.787223430992218	0.940168269450045	0.288448175604311	0.0620513630404476	0.0199385841386724	0.777184472631029	0.725543502388253	0.476930721574371	0.991110350834824	0.68631118947535	0.233476267992186	0.674323280840426	0.0244014877074807	0.0326810062159821	0.345143858159578	0.930266416772501	0.871747970656435	0.523466855698508	0.476930721574371	0.553209946324348	0.0119850179704641	0.233476267992186	0.770035090481855	0.0381715905868842	0.0199385841386724	0.598683470498043	0.00932338409979857	0.599821288293056	0.641391693778915	0.874300623007196	0.844448885499102	0.134676133892637	0.663890664626893	0.803558541022243	0.887884310414829	0.327669814137518	1	0.273983560720859	0.972063437717453	1
Merged-chr4-152490570-1	chr4	152490520	152490620	+	4.25	1e+25	intron (NM_153424, intron 3 of 29)	intron (NM_153424, intron 3 of 29)	12428	NM_153424	260305	Mm.302496	NM_153424	ENSMUSG00000039577	Nphp4	4930564O18Rik|nmf192	nephronophthisis 4 (juvenile) homolog (human)	protein-coding	0.311697443735554	0.0199385841386724	0.0199385841386724	0.443658752143765	0.00932338409979857	0.00932338409979857	0.0119850179704641	0.288448175604311	0.0620513630404476	0.345143858159578	0.266796165266322	0.17423324912104	0.0119850179704641	0.368794021266208	0.0620513630404476	0.00932338409979857	0.0346659350187712	0.445515107608653	0.483066967183316	0.00932338409979857	0.539528216054417	0.390170101337298	0.00557651139010016	0.311697443735554	0.0751560925974782	0.488507548239177	0.00932338409979857	0.161564776243365	0.00557651139010016	0.356401851261549	0.82095824076528	0.429516455891764	0.599821288293056	0.34284494388782	0.0119850179704641	0.378750102128844	0.702009168059454	0.0244014877074807	0.553209946324348	2.03560582863929	0.369956379185082	1	1.86255389433621	0.283990932771622	0.904155895528494
Merged-chr6-56932486-40	chr6	56932050	56932849	+	13.0455	1.00100110111111e+37	Intergenic	Intergenic	-8517	NM_026004	107569	Mm.158936	NM_026004	ENSMUSG00000029780	Nt5c3	1600024P05Rik|2610206B05Rik|3110004A18Rik|AI842776|Nt5c3a|Nt5y|PN-1|PN-I|PSN1|UMPH|Umph-1|Umph1|cN-III|lupin|p36	5'-nucleotidase, cytosolic III	protein-coding	1.4410311165382	1.68930347017722	1.57014663245584	1.44694786911065	1.42862022498452	1.52321153757752	1.31293872014279	1.44673309859763	1.11029715505596	1.54207921223503	1.27589942121792	1.40685539556419	1.4604338883781	1.54797987956389	1.02131321994474	1.52519443787974	1.32878605223345	1.22638303614045	1.37666323739389	1.43135953355345	1.32471130756287	1.28564508062402	1.21451144932117	1.54407952671453	1.46118483882769	1.61215659746846	1.59171875298116	1.38622832665017	1.46267837999086	1.66639367715102	1.41754642535147	1.44431145776189	1.51706557326852	1.65795103203626	1.62425280983563	1.46205909157352	1.55086014358175	1.66928029988605	1.60832272305346	0.129223763667524	0.872921664908752	1	0.176349238194825	0.656184292014089	1
Merged-chr11-115173813-35	chr11	115173543	115174424	+	31.782572	1.11111111111111e+38	intron (NM_012030, intron 1 of 5)	intron (NM_012030, intron 1 of 5)	10642	NM_012030	26941	Mm.27842	NM_012030	ENSMUSG00000020733	Slc9a3r1	EBP-50|NHE-RF|NHERF-1|NHERF1	solute carrier family 9 (sodium/hydrogen exchanger), member 3 regulator 1	protein-coding	1.72518685547481	1.13834892989216	1.57014663245584	1.72629190881511	1.79491730358796	1.46576592404603	1.64172332761342	1.47500978957528	1.7468059910635	1.58451862939561	1.70326251000203	1.66448438570007	1.50286397108577	1.62848183977586	2.09970898300671	1.67345910106031	1.80986394237822	1.90545151464897	1.77444194284742	1.85108435278331	2.06194460091892	1.71873931233825	1.90279815083741	1.62126588955993	1.68169478246552	1.80719862653808	1.76178161976305	1.82352551819007	1.65637510110837	1.44673309859763	1.58352528788548	1.32709659494323	1.67750271276698	1.29818475984838	1.32550084471844	1.34853515854343	1.29967280886601	1.5954853698801	1.64035741235513	-0.254496154400211	0.548242033167265	1	-0.419378843618938	0.246076062770713	0.879467334623225
Merged-chr5-63776767-3	chr5	63776702	63776834	+	7.94	1e+31	intron (NM_177006, intron 3 of 6)	intron (NM_177006, intron 3 of 6)	-35727	NM_029554	76261	Mm.38143	NM_029554	ENSMUSG00000060512	0610040J01Rik	AI662686	RIKEN cDNA 0610040J01 gene	protein-coding	0.311697443735554	0.0199385841386724	0.558394498995649	0.618664703665152	0.215582557560423	0.715848723966044	0.0119850179704641	0.00932338409979857	0.520946909099747	0.996827941452858	0.539528216054417	0.443658752143765	0.960633960397151	0.368794021266208	0.537159814253894	1.03522000394152	0.674323280840426	0.445515107608653	0.714973787042936	0.416396401079672	0.363859968565408	0.390170101337298	0.34284494388782	0.874300623007196	0.553209946324348	0.714973787042936	0.233476267992186	0.535877172784499	0.00932338409979857	0.68631118947535	0.378750102128844	0.181828359559535	0.0820658567978514	0.641391693778915	0.665686504240161	0.878065988879574	0.134676133892637	0.0244014877074807	0.803558541022243	-1.24130750568264	0.196204397563999	0.918894287709818	-0.570663918670204	0.515932060558124	1
Merged-chr5-101821251-2	chr5	101821153	101821362	+	10.875	11	intron (NM_173370, intron 12 of 12)	intron (NM_173370, intron 12 of 12)	56127	NM_173370	74596	Mm.46764	NM_173370	ENSMUSG00000029330	Cds1	4833409J18Rik|AI314024|AW125888	CDP-diacylglycerol synthase 1	protein-coding	0.00932338409979857	0.607098302841826	0.0199385841386724	0.0326810062159821	0.00932338409979857	0.00932338409979857	0.0119850179704641	0.288448175604311	0.0620513630404476	0.345143858159578	0.00932338409979857	0.443658752143765	0.27782012043866	0.368794021266208	0.646656969855628	0.00932338409979857	0.0346659350187712	0.0244014877074807	0.0326810062159821	0.00932338409979857	0.155210339898552	0.210208099284808	0.34284494388782	0.68631118947535	0.0751560925974782	0.488507548239177	0.233476267992186	0.27782012043866	0.674323280840426	0.544722286593575	0.102734714849592	0.920493695595725	1.20198598383086	0.920493695595725	1.31770323424647	0.878065988879574	0.702009168059454	0.663890664626893	0.0620513630404476	-0.781494358952354	1	1	0.374956200173642	0.743747831563104	1
Merged-chr16-88710819-16	chr16	88710660	88710981	+	10.464375	1.00011011001111e+38	Intergenic	Intergenic	-2858	NM_027155	69661	Mm.58243	NM_027155	ENSMUSG00000050704	2310061N02Rik	-	RIKEN cDNA 2310061N02 gene	protein-coding	0.68631118947535	0.991110350834824	0.787223430992218	0.443658752143765	0.641391693778915	1.13990101322194	1.02100520133537	1.4165521125652	1.16986963819295	1.04480071788243	1.21175223501206	1.54095767965218	1.36901283506102	1.60656596120934	1.09176547641064	1.20315786632091	1.16491530491326	0.817320365729263	0.868702139763776	0.96540310476302	1.05930561442089	1.26122177043828	1.21451144932117	1.23156770707452	1.01818514064442	0.99769731435439	1.07936890033872	0.927571545809102	1.23063141318787	0.68631118947535	1.3256538044371	0.759925048466671	0.847098531375322	0.981838637218912	1.07991274878452	0.844448885499102	1.10885038381495	0.886230710650756	0.0620513630404476	-0.0706828422419377	0.930970811684034	1	-0.215195777378282	0.675162166903838	1
Merged-chr8-123479033-3	chr8	123478909	123479156	+	6.813334	1.0000000001e+34	intron (NM_054070, intron 1 of 16)	intron (NM_054070, intron 1 of 16)	1170	NR_028260	114896	Mm.287475	NM_054070	ENSMUSG00000031967	Afg3l1	1700047G05Rik|3110061K15Rik	AFG3-like AAA ATPase 1	protein-coding	0.523466855698508	0.378750102128844	0.689511446852129	0.547004231757686	0.763161002931978	0.715848723966044	0.608582102206327	0.00932338409979857	1.00387763111604	0.345143858159578	0.676437171517561	0.725543502388253	0.884267914693814	0.368794021266208	0.165793864884208	0.233476267992186	0.473601024122542	0.445515107608653	0.483066967183316	0.847098531375322	0.466684697887424	0.390170101337298	0.34284494388782	0.476930721574371	0.0751560925974782	0.0119850179704641	0.233476267992186	0.416396401079672	1.28348088301131	0.0199385841386724	0.42063425769596	0.960633960397151	0.847098531375322	0.898521974996037	0.665686504240161	0.844448885499102	0.9544151941059	1.0913428831836	1.29387864923041	1.82358952643597	0.178443645149343	0.896200531091314	1.74871385774013	0.145219432964381	0.789795205629891
Merged-chr17-33909396-76	chr17	33908380	33910328	+	62.126972	1.11111111111111e+38	promoter-TSS (NM_007829)	promoter-TSS (NM_007829)	-91	NM_007829	13163	Mm.271809	NM_007829	ENSMUSG00000002307	Daxx	-	Fas death domain-associated protein	protein-coding	2.34505844406574	2.23469595019057	2.32829844831995	2.30711319961164	2.29963885486629	2.22702509351181	2.23325596237635	2.16627763426359	2.22834841431111	1.96530486218554	2.31525169962448	2.07867946418944	2.05633377072565	2.08611701009829	2.19325182776212	1.99331523024356	1.99936516840163	2.14742683027505	2.18795949756681	2.27679473126058	2.11359715293628	2.11952495972997	2.11691978899244	2.09334042743711	2.03632109512567	2.1407978868464	2.00336036783801	2.23367240736631	2.22476135249265	1.92968274145644	2.26505096012192	2.34921247746107	2.33883412466679	2.33713966166941	2.28732232633069	2.40262379086336	2.28515663620972	2.34830890284934	2.35361771593759	0.0948784417737355	0.791581061781099	1	0.102073345691762	0.73802413942487	1
Merged-chr1-66828688-12	chr1	66828611	66828759	+	6.8875	1.10000001011101e+38	Intergenic	B3A|SINE|B2	-11090	NM_001122738	68691	Mm.240912	NM_177645	ENSMUSG00000026004	Kansl1l	1110028C15Rik|1190030G24|AI427598|C430010P07Rik|mKIAA4189	KAT8 regulatory NSL complex subunit 1-like	protein-coding	0.444517208479669	0.607098302841826	0.346312387520258	0.0326810062159821	0.703639608077371	0.930848533058974	0.777184472631029	1.11615483013355	0.520946909099747	1.10589563213045	0.900513638688059	0.907643610088465	0.981838637218912	0.787223430992218	1.05889754106211	0.812613560554445	1.05661480367756	1.00547527472388	0.0326810062159821	0.614277743242081	0.896434768971748	0.654283345820863	0.815699887126476	0.96540310476302	0.916318205716447	0.922034552850826	1.02131321994474	0.783848816733813	0.933325158385489	0.68631118947535	0.42063425769596	0.817320365729263	1.00410724246612	0.547004231757686	0.665686504240161	0.781179550486502	0.702009168059454	0.663890664626893	1.14028243665707	-0.720983452632624	0.330267801141969	1	-0.336143385677772	0.557973059966275	1
Merged-chr18-67846722-1	chr18	67846672	67846772	+	5.39	10	intron (NM_027556, intron 21 of 45)	MTE2a|LTR|ERVL-MaLR	46615	NM_027556	70799	Mm.30857	NM_027556	ENSMUSG00000024542	Cep192	4631422C13Rik|D430014P18Rik	centrosomal protein 192	protein-coding	0.00932338409979857	0.0199385841386724	0.0199385841386724	0.0326810062159821	0.102734714849592	0.00932338409979857	0.0119850179704641	0.771639667201476	0.0620513630404476	0.54881067829073	0.0620513630404476	0.443658752143765	0.476930721574371	0.558394498995649	0.00932338409979857	0.233476267992186	0.34284494388782	0.0244014877074807	0.483066967183316	0.181828359559535	0.00932338409979857	0.812613560554445	0.189466840002454	0.198829939879819	0.553209946324348	0.275430426290908	0.444517208479669	0.378750102128844	0.654283345820863	0.233476267992186	0.630651307884533	0.633821384924894	0.0820658567978514	0.920493695595725	0.466684697887424	0.504934915203365	0.134676133892637	0.445515107608653	0.0620513630404476	1.31423843617309	0.692622632312191	1	1.16536136455372	0.312044094949592	0.922304441939106
Merged-chr7-63462546-25	chr7	63462421	63462741	+	20.9496	1.11111111111111e+38	intron (NM_130880, intron 1 of 13)	intron (NM_130880, intron 1 of 13)	17809	NM_130880	170711	Mm.156872	NM_130880	ENSMUSG00000033510	Otud7a	AJ430384|Otud7	OTU domain containing 7A	protein-coding	0.649691699734329	1.13834892989216	0.929923374061988	0.443658752143765	0.429516455891764	1.03053192970524	1.05960796120883	1.05417733121464	1.50073612174585	1.73766550827894	1.22738042503905	1.59600925204642	1.36049035066748	1.34627706465885	1.30373124587964	1.56055182094272	1.67598422761531	1.49857521587903	1.41890179078856	1.42203478416759	1.66461067683909	1.15332535550558	1.40322597586566	1.43721035671221	1.42340298540192	1.69004792456927	1.59631277542842	1.3219058541522	1.59589879467354	1.51404849690267	1.39185295686586	0.181828359559535	0.599821288293056	0.198829939879819	0.544722286593575	0.0199385841386724	0.134676133892637	0.0244014877074807	0.0620513630404476	-0.367324916719506	0.400798347978122	1	0.0351232782499542	0.917455905385671	1
Merged-chr5-117088424-1	chr5	117088361	117088488	+	4.86	1e+25	Intergenic	B4A|SINE|B4	27569	NM_001122666	71954	Mm.34456	NM_178622	ENSMUSG00000066900	Suds3	2400003N08Rik|2410008L21Rik|AU067672|mSds3	suppressor of defective silencing 3 homolog (S. cerevisiae)	protein-coding	0.00932338409979857	0.378750102128844	0.0199385841386724	0.0326810062159821	0.00932338409979857	0.175207326554884	0.0119850179704641	0.150258427120233	0.0620513630404476	0.0199385841386724	0.00932338409979857	0.00760679975029567	0.0119850179704641	0.0199385841386724	0.165793864884208	0.00932338409979857	0.0346659350187712	0.0244014877074807	0.0326810062159821	0.00932338409979857	0.00932338409979857	0.00932338409979857	0.00557651139010016	0.311697443735554	0.0751560925974782	0.0119850179704641	0.00932338409979857	0.00760679975029567	0.141598907722678	0.544722286593575	0.900808317561654	0.181828359559535	0.0820658567978514	0.00932338409979857	0.34284494388782	0.378750102128844	0.134676133892637	0.445515107608653	0.553209946324348	-1.92011572197957	0.999999999999995	1	2.1820558511301	0.145749231206743	0.790628791118074
Merged-chr4-106988165-38	chr4	106988044	106988300	+	21.121315	1.11111111111111e+38	intron (NM_198438, intron 4 of 16)	intron (NM_198438, intron 4 of 16)	76702	NM_023672	72475	Mm.195635	NM_023672	ENSMUSG00000061887	Ssbp3	2610021L12Rik|2610200M23Rik|5730488C10Rik|AI854733|AW551939|LAST|SSDP1	single-stranded DNA binding protein 3	protein-coding	1.41275035259796	1.38951275190619	1.46465362430478	1.44694786911065	1.49823774290318	1.54886575246589	1.46126543572437	1.4165521125652	1.33018227218944	1.06994150291474	1.40466487022025	1.21833750541257	1.28037433606839	1.29197033152576	1.42627943593375	1.3776359108451	1.42021650625825	1.51227670439553	1.37666323739389	1.48067917975883	1.3028723870055	1.26122177043828	1.50058421675516	1.33444844166337	1.57014663245584	1.42203478416759	1.29950367935843	1.2567160563062	1.32791550984828	1.06602906180811	1.12705277484043	1.51404849690267	1.46429068408694	1.64850127529621	1.60877022519092	1.63911844023698	1.7359116077386	1.66928029988605	1.60114121931998	-0.0859869152377815	0.817749948703309	1	-0.844256703677676	0.00822166445019431	0.243013243338409
Merged-chr3-137895405-17	chr3	137895337	137895479	+	8.149412	1.0100010001001e+36	intron (NM_001033155, intron 3 of 7)	B3|SINE|B2	-23147	NM_019920	56692	Mm.331392	NM_019920	ENSMUSG00000091512	Lamtor3	AW556229|Map2k1ip1|Mapbp|Mapksp1|Mp1	late endosomal/lysosomal adaptor, MAPK and MTOR activator 3	protein-coding	0.582922620780328	0.607098302841826	0.988234552090171	0.618664703665152	0.897171182441964	1.11318322969525	1.20315786632091	1.1711710174258	0.520946909099747	0.345143858159578	0.92727308222281	0.00760679975029567	1.01904531724701	0.690097257777185	0.537159814253894	0.812613560554445	0.953805651081468	1.14271974647034	0.868702139763776	0.813925713647552	0.539528216054417	0.871747970656435	0.881616949508853	0.595650206564165	0.773022065213594	0.858093881893908	0.864452914716595	0.749906445022613	0.633821384924894	1.06602906180811	0.674323280840426	1.11166789793093	1.11643916275318	1.00494803987991	1.07991274878452	1.19298588005026	0.702009168059454	1.15972663651665	0.963709968025386	0.186313812410692	0.999999999999999	1	0.24678813036557	0.613660221789864	1
Merged-chr18-3335935-7	chr18	3335871	3336028	+	7.722857	1.0000000000011e+38	promoter-TSS (NR_033457)	promoter-TSS (NR_033457)	-467	NR_033457	633947	Mm.461446	NR_033457	ENSMUSG00000097746	Gm6225	EG621440	predicted gene 6225	ncRNA	0.933325158385489	1.02100520133537	0.689511446852129	1.08721119149195	0.641391693778915	0.787223430992218	0.496104039478313	0.544722286593575	0.858756164994939	1.18222324379602	0.539528216054417	0.601375682826066	0.934642737246235	0.558394498995649	0.987449712275865	0.619142333661017	0.0346659350187712	0.0244014877074807	0.868702139763776	0.674323280840426	0.363859968565408	0.601375682826066	0.559797456166953	0.595650206564165	0.773022065213594	0.714973787042936	0.917344771443528	0.844448885499102	0.602526878951387	0.788304643199328	0.760794236402048	0.920493695595725	0.0820658567978514	0.779444470408614	0.817666023150535	0.952032083798216	0.702009168059454	0.580306907225449	1.06918086986894	-0.271137170249322	0.884033868980256	1	0.766511533471752	0.259677160531933	0.890457540087199
Merged-chr1-170859068-3	chr1	170859008	170859131	+	9.75	1e+19	intron (NM_001081304, intron 1 of 15)	L1MC4|LINE|L1	8702	NM_001081304	226641	Mm.377046	NM_001081304	ENSMUSG00000026663	Atf6	9130025P16Rik|9630036G24|AA789574|Atf6alpha|ESTM49	activating transcription factor 6	protein-coding	0.311697443735554	0.378750102128844	0.0199385841386724	0.443658752143765	0.00932338409979857	0.396730729978452	0.0119850179704641	0.914979153232913	0.520946909099747	0.0199385841386724	0.134676133892637	0.00760679975029567	0.27782012043866	0.690097257777185	0.165793864884208	0.473601024122542	0.0346659350187712	0.0244014877074807	0.483066967183316	0.547004231757686	0.539528216054417	0.00932338409979857	0.445515107608653	0.00557651139010016	0.0751560925974782	0.275430426290908	0.00932338409979857	0.34054016877292	0.00932338409979857	0.0199385841386724	0.175207326554884	0.674323280840426	1.00410724246612	0.920493695595725	1.12439103668407	1.26122177043828	0.134676133892637	1.00387763111604	0.803558541022243	0.909000327860435	0.651546370962163	1	0.084518421759629	1	1
Merged-chr9-21977998-1	chr9	21977948	21978048	+	5.93	10	intron (NM_023622, intron 9 of 18)	intron (NM_023622, intron 9 of 18)	11455	NM_023622	71746	Mm.110594	NM_023622	ENSMUSG00000040146	Rgl3	1300003D20Rik|mFLJ00153	ral guanine nucleotide dissociation stimulator-like 3	protein-coding	0.181828359559535	0.378750102128844	0.0199385841386724	0.311697443735554	0.429516455891764	0.396730729978452	0.416396401079672	0.288448175604311	0.0620513630404476	0.0199385841386724	0.134676133892637	0.0540990347892632	0.476930721574371	0.0199385841386724	0.284629324193249	0.00932338409979857	0.0346659350187712	0.0244014877074807	0.0326810062159821	0.00932338409979857	0.155210339898552	0.00932338409979857	0.0448302579732339	0.00557651139010016	0.773022065213594	0.0119850179704641	0.444517208479669	0.00760679975029567	0.084837502437866	0.0199385841386724	0.00760679975029567	0.575365105476118	0.599821288293056	0.950159764728237	0.609261782987858	0.0199385841386724	0.86619382032866	0.445515107608653	0.0620513630404476	-0.723465259294252	1	1	-1.13382763503051	0.646731101314334	1
Merged-chr9-100303755-1	chr9	100303705	100303805	+	4.15	1e+32	Intergenic	Charlie24|DNA|hAT-Charlie	182718	NM_001033543	213208	Mm.242896	NM_001033543	ENSMUSG00000044244	Il20rb	AV228068|Fndc6|Gm186|Il20R2	interleukin 20 receptor beta	protein-coding	0.00932338409979857	0.0199385841386724	0.0199385841386724	0.0326810062159821	0.00932338409979857	0.00932338409979857	0.0119850179704641	0.288448175604311	0.0620513630404476	0.0199385841386724	0.00932338409979857	0.00760679975029567	0.0119850179704641	0.0199385841386724	0.00932338409979857	0.233476267992186	0.0346659350187712	0.0244014877074807	0.0326810062159821	0.00932338409979857	1.05930561442089	0.496104039478313	0.189466840002454	0.00557651139010016	0.0751560925974782	0.0119850179704641	0.00932338409979857	0.0326810062159821	0.00557651139010016	0.356401851261549	0.175207326554884	0.00932338409979857	0.0820658567978514	0.00932338409979857	0.0119850179704641	0.0199385841386724	0.544722286593575	0.0244014877074807	0.0620513630404476	3.26897400267531	0.0547176887836472	0.669876791350035	0.609855534399923	0.991833826602547	1
Merged-chr9-116158057-6	chr9	116157982	116158139	+	8.723333	1.00000000000101e+33	intron (NM_029575, intron 1 of 6)	B3|SINE|B2	17303	NM_029575	21813	Mm.172346	NM_009371	ENSMUSG00000032440	Tgfbr2	1110020H15Rik|AU042018|DNIIR|RIIDN|TBR-II|TbetaR-II|TbetaRII	transforming growth factor, beta receptor II	protein-coding	0.523466855698508	0.7617176861038	0.86619382032866	0.443658752143765	0.800203298897239	0.837498895275809	0.860924028171202	0.990218112265388	0.0620513630404476	0.54881067829073	0.586547526070671	0.601375682826066	0.27782012043866	0.368794021266208	0.473601024122542	0.233476267992186	0.0346659350187712	0.0244014877074807	0.483066967183316	0.181828359559535	0.539528216054417	0.983215822069935	0.445515107608653	0.68631118947535	0.0751560925974782	0.275430426290908	0.663890664626893	0.535877172784499	0.233476267992186	0.356401851261549	0.00760679975029567	1.03522000394152	0.847098531375322	1.27449489526445	0.990218112265388	1.1809073887096	1.2172993382192	1.26122177043828	1.14028243665707	1.60138479704738	0.223942403542712	0.937769815794692	-0.470818378843459	0.816572056342412	1
Merged-chr10-44768430-6	chr10	44768349	44768539	+	5.603333	1.1000000111e+34	Intergenic	Lx7|LINE|L1	-298770	NM_011156	19072	Mm.37294	NM_011156	ENSMUSG00000019849	Prep	AI047692|AI450383|D10Wsu136e|PEP|Pop	prolyl endopeptidase	protein-coding	0.00932338409979857	0.0199385841386724	0.346312387520258	0.0326810062159821	0.215582557560423	0.488507548239177	0.608582102206327	0.00932338409979857	0.0620513630404476	0.0199385841386724	0.266796165266322	0.826403855901872	0.599821288293056	0.368794021266208	0.382157546247578	0.00932338409979857	0.674323280840426	0.445515107608653	0.483066967183316	0.922034552850826	0.363859968565408	1.00793664995794	0.792454486783394	0.311697443735554	0.773022065213594	0.790656152130177	0.567393606745233	0.791561163439666	0.933325158385489	0.68631118947535	0.992713244590987	0.575365105476118	0.0820658567978514	0.725543502388253	0.544722286593575	1.03761883466329	0.702009168059454	0.445515107608653	0.0620513630404476	2.13111024084132	0.0347306876043952	0.586506786285171	0.80144776976985	0.224521044441134	0.863388706587245
Merged-chr11-62465191-1	chr11	62465141	62465241	+	7.9	1e+21	intron (NM_001039536, intron 1 of 6)	intron (NM_001039536, intron 1 of 6)	6731	NM_001039536	327942	Mm.390358	NM_199026		Pigl	Gm737	phosphatidylinositol glycan anchor biosynthesis, class L	protein-coding	0.00932338409979857	0.0199385841386724	0.0199385841386724	0.0326810062159821	0.215582557560423	0.0721869808752107	0.0119850179704641	0.00932338409979857	0.0620513630404476	0.0199385841386724	0.00932338409979857	0.00760679975029567	0.27782012043866	0.0199385841386724	0.00932338409979857	0.00932338409979857	0.0346659350187712	0.0244014877074807	0.0326810062159821	0.00932338409979857	0.00932338409979857	0.00932338409979857	0.189466840002454	0.0940543234666092	0.0751560925974782	0.0119850179704641	0.00932338409979857	0.00760679975029567	0.34284494388782	0.0199385841386724	0.265548524140211	1.0981568180186	0.599821288293056	0.641391693778915	0.544722286593575	0.378750102128844	0.702009168059454	0.0244014877074807	0.0620513630404476	0	1	1	0.725057791032026	0.786823618155767	1
Merged-chr3-40120669-6	chr3	40120516	40120772	+	15.836666	1.000000000001e+36	Intergenic	Intergenic	402268	NR_040445	100040882	Mm.272869	NR_040445	ENSMUSG00000037884	1700017G19Rik	-	RIKEN cDNA 1700017G19 gene	ncRNA	0.68631118947535	1.02100520133537	0.558394498995649	0.749906445022613	0.703639608077371	1.0483944142723	0.608582102206327	0.703639608077371	0.962306142857875	1.14245564501804	1.09947747259935	1.61481900687796	1.61193686883776	1.24488245106692	0.646656969855628	0.812613560554445	0.0346659350187712	1.08384019721051	0.0326810062159821	0.715848723966044	0.539528216054417	0.654283345820863	0.586547526070671	0.476930721574371	0.916318205716447	0.488507548239177	0.833553875853566	0.714973787042936	0.878065988879574	0.544722286593575	0.72101498318878	0.00932338409979857	0.847098531375322	0.198829939879819	0.665686504240161	0.0199385841386724	0.134676133892637	0.445515107608653	0.0620513630404476	0.375411551333653	0.744575794673517	1	0.654993317199222	0.500115664701719	0.995517956562981
Merged-chr6-41558490-38	chr6	41558316	41558692	+	82.586845	1.11111111111111e+38	Intergenic	Intergenic	36728	NM_009430	22072	Mm.276926	NM_009430	ENSMUSG00000057163	Prss2	TRY8|TRYP|Ta|Tesp4|Try2	protease, serine 2	protein-coding	1.84062122183996	1.92186725956045	1.71090385398089	1.87885087812819	1.47050142964213	1.72524143766824	1.70894432648364	1.4165521125652	2.23853563163795	2.25153219497402	2.01459993670837	2.16738178979843	2.12879102183839	2.23131825251457	2.14934365864179	2.21745146316688	2.17548498424626	2.20254033088348	2.03873750164973	2.06906406880695	2.10676300877661	1.98812288859762	2.22156378263791	2.19112335037045	2.22044899087388	2.20268531373147	2.23512371965365	2.04393537100925	2.12915649539323	2.19804743362255	2.09863677626885	1.78954503021989	1.84030662760271	1.81168312939782	1.82454669864124	1.54239238115854	1.29967280886601	1.48974155997881	1.51411660571405	-0.599947888534734	0.0196207728140482	0.484187139211468	-0.475903855932583	0.0323834706378433	0.481804229473139
Merged-chr3-90095548-1	chr3	90095498	90095598	+	6.68	1e+21	intron (NM_001271764, intron 8 of 8)	B4|SINE|B4	-8584	NM_029937	77595	Mm.159949	NM_029937	ENSMUSG00000027939	Nup210l	4930548O11Rik|R26-EGFP|Tg(Gt(ROSA)26Sor-EGFP)130910Eps	nucleoporin 210-like	protein-coding	0.00932338409979857	0.0199385841386724	0.0199385841386724	0.0326810062159821	0.641391693778915	0.00932338409979857	0.280811078134363	0.00932338409979857	0.0620513630404476	0.0199385841386724	0.00932338409979857	0.601375682826066	0.0119850179704641	0.558394498995649	0.537159814253894	0.00932338409979857	0.0346659350187712	0.0244014877074807	0.0326810062159821	0.00932338409979857	0.00932338409979857	0.00932338409979857	0.00557651139010016	0.0940543234666092	0.0751560925974782	0.0119850179704641	0.00932338409979857	0.0940543234666092	0.141598907722678	0.0199385841386724	0.00760679975029567	1.03522000394152	0.0820658567978514	0.760794236402048	0.34284494388782	0.781179550486502	0.134676133892637	0.0244014877074807	0.553209946324348	-3.10757413948879	0.398087789195443	1	1.01108896398849	0.913656860795293	1
Merged-chr2-170259858-1	chr2	170259795	170259921	+	5.78	1e+26	Intergenic	Intergenic	-96503	NR_040610	73303	Mm.443297	NR_040610	ENSMUSG00000086999	Bcas1os2	1700040N02Rik	breast carcinoma amplified sequence 1, opposite strand 2	ncRNA	0.181828359559535	0.0199385841386724	0.346312387520258	0.0326810062159821	0.429516455891764	0.175207326554884	0.0119850179704641	0.544722286593575	0.0620513630404476	0.0199385841386724	0.539528216054417	0.17423324912104	0.27782012043866	0.0199385841386724	0.68631118947535	0.378750102128844	0.0346659350187712	0.671116054284948	0.714973787042936	0.466684697887424	0.817320365729263	0.899668548935524	0.00557651139010016	0.311697443735554	0.553209946324348	0.0119850179704641	0.00932338409979857	0.770035090481855	0.429516455891764	0.788304643199328	0.34054016877292	0.844448885499102	0.0820658567978514	0.641391693778915	0.544722286593575	0.378750102128844	1.04706423553067	0.445515107608653	0.0620513630404476	1.19110597890623	0.146872357964848	0.855142610172171	1.9689614130867	0.114556241954693	0.746486497724563
Merged-chr7-109176789-1	chr7	109176739	109176839	+	4.66	1e+25	Intergenic	Intergenic	-1582	NM_001302205	109594	Mm.360145	NM_057173	ENSMUSG00000036111	Lmo1	Rbtn-1|Rbtn1|Ttg1	LIM domain only 1	protein-coding	0.181828359559535	0.607098302841826	0.0199385841386724	0.311697443735554	0.00932338409979857	0.00932338409979857	0.0119850179704641	0.150258427120233	0.0620513630404476	0.345143858159578	0.134676133892637	0.443658752143765	0.0119850179704641	0.0199385841386724	0.00932338409979857	0.559797456166953	0.0346659350187712	0.281932911669314	0.0326810062159821	0.00932338409979857	0.0620513630404476	0.210208099284808	0.0448302579732339	0.00557651139010016	0.0751560925974782	0.275430426290908	0.233476267992186	0.00760679975029567	0.233476267992186	0.0199385841386724	0.87892440467162	0.181828359559535	0.0820658567978514	0.0900713481469922	0.34284494388782	0.0199385841386724	0.134676133892637	0.0244014877074807	0.0620513630404476	-0.621184270338462	1	1	3.00881086072613	0.158643262175553	0.806890128474505
Merged-chr6-71030719-1	chr6	71030669	71030769	+	6.61	1000000000000000	Intergenic	Intergenic	74113	NM_001101464	232077	Mm.297656	NM_001101464	ENSMUSG00000055874	Foxi3	-	forkhead box I3	protein-coding	0.523466855698508	0.378750102128844	0.346312387520258	0.443658752143765	0.763161002931978	0.787223430992218	0.703639608077371	0.288448175604311	0.520946909099747	0.677031219339408	0.789626183028141	0.00760679975029567	0.0119850179704641	0.368794021266208	0.646656969855628	0.473601024122542	0.674323280840426	0.0244014877074807	0.868702139763776	0.614277743242081	0.363859968565408	0.00932338409979857	0.34284494388782	0.476930721574371	0.553209946324348	0.488507548239177	0.567393606745233	0.535877172784499	0.00932338409979857	0.975532487933986	0.0751560925974782	0.759925048466671	0.0820658567978514	0.00932338409979857	0.544722286593575	0.693138471498439	0.544722286593575	0.445515107608653	0.553209946324348	-0.507770176038415	0.844307139767108	1	0.512960794492762	0.682006638436134	1
Merged-chr9-95034677-1	chr9	95034627	95034727	+	6.99	1e+26	intron (NM_177909, intron 11 of 15)	intron (NM_177909, intron 11 of 15)	282848	NR_106116	102465763		NR_106116	ENSMUSG00000098251	Mir7656	Gm27614|mmu-mir-7656	microRNA 7656	ncRNA	0.00932338409979857	0.0199385841386724	0.0199385841386724	0.0326810062159821	0.00932338409979857	0.175207326554884	0.496104039478313	0.00932338409979857	0.520946909099747	0.0199385841386724	0.266796165266322	0.17423324912104	0.27782012043866	0.0199385841386724	0.165793864884208	0.233476267992186	0.812613560554445	0.0244014877074807	0.483066967183316	0.674323280840426	0.539528216054417	0.54881067829073	0.695581456960563	0.0940543234666092	0.0751560925974782	0.488507548239177	0.363859968565408	0.834401492594468	0.34284494388782	0.0199385841386724	0.654283345820863	0.181828359559535	0.0820658567978514	0.0900713481469922	0.0119850179704641	0.0199385841386724	0.134676133892637	0.0244014877074807	0.0620513630404476	0.835342315153837	0.571251020827654	1	0.851817190790236	0.371018613886142	0.94762135795039
Merged-chr11-114669867-8	chr11	114669644	114670003	+	8.7675	1.00110000011e+30	intron (NM_023372, intron 3 of 4)	intron (NM_023372, intron 3 of 4)	1042	NM_001048058	67671	Mm.238817	NM_023372	ENSMUSG00000057322	Rpl38	0610025G13Rik|Rbt|Ts|Tss	ribosomal protein L38	protein-coding	0.978906847837189	0.866500022987809	0.346312387520258	1.02100520133537	1.06994150291474	0.309531669541867	0.608582102206327	0.445515107608653	0.858756164994939	0.0199385841386724	0.586547526070671	0.601375682826066	0.830416788118477	0.558394498995649	0.844448885499102	0.940168269450045	0.812613560554445	0.671116054284948	0.984155688648163	0.466684697887424	1.21559223146747	0.54881067829073	1.00547527472388	0.96540310476302	0.0751560925974782	0.275430426290908	1.07936890033872	0.834401492594468	0.898521974996037	1.00329478447918	0.598683470498043	1.07128688518498	1.27008235255825	0.835414532114563	0.924319761803332	1.21612915615034	1.36674146137741	1.47994632962666	1.3304744382077	0.0263176479766378	0.999999999999993	1	-0.0274881997137682	0.84841129055267	1
Merged-chr13-51710886-3	chr13	51710761	51711026	+	12.633333	1e+24	intron (NM_001281880, intron 12 of 16)	intron (NM_001281880, intron 12 of 16)	59185	NM_029279	75420	Mm.275981	NM_029279	ENSMUSG00000035139	Secisbp2	2210413N07Rik|2810012K13Rik|SBP2	SECIS binding protein 2	protein-coding	0.311697443735554	0.0199385841386724	0.988234552090171	0.618664703665152	1.34118625436244	0.99297781084976	1.30133264260904	0.990218112265388	0.0620513630404476	0.0199385841386724	0.735958782512328	0.601375682826066	0.661057656118505	0.991110350834824	0.382157546247578	0.233476267992186	0.0346659350187712	0.0244014877074807	0.0326810062159821	0.466684697887424	0.363859968565408	0.496104039478313	0.0448302579732339	0.0940543234666092	0.0751560925974782	0.0119850179704641	0.00932338409979857	0.215582557560423	0.898521974996037	0.544722286593575	0.175207326554884	0.429516455891764	0.0820658567978514	0.00932338409979857	0.0119850179704641	0.378750102128844	0.134676133892637	0.0244014877074807	0.553209946324348	1.12979916782159	0.45290826416579	1	2.41159688782484	0.087745290627113	0.691527707697235
Merged-chr9-8013827-1	chr9	8013777	8013877	+	4.93	100000000000	Intergenic	Intergenic	-9231	NM_009534	22601	Mm.221992	NM_009534	ENSMUSG00000053110	Yap1	AI325207|Yap|Yap65|Yki|Yorkie	yes-associated protein 1	protein-coding	0.778700079110863	0.607098302841826	0.346312387520258	0.749906445022613	0.00932338409979857	0.175207326554884	0.280811078134363	0.544722286593575	0.0620513630404476	0.77830292239274	0.586547526070671	0.537159814253894	0.27782012043866	0.368794021266208	0.763541651018123	0.00932338409979857	0.0346659350187712	0.0244014877074807	0.0326810062159821	0.345143858159578	0.539528216054417	0.654283345820863	0.618664703665152	0.844448885499102	0.916318205716447	0.275430426290908	0.444517208479669	0.215582557560423	0.429516455891764	0.0199385841386724	0.544722286593575	0.00932338409979857	0.599821288293056	0.502443134973191	0.0119850179704641	0.737991787543057	0.134676133892637	0.0244014877074807	0.803558541022243	0.597227680768994	0.622934831557622	1	-1.25491617012372	0.0762558457277151	0.665005522168789
Merged-chr11-100969828-4	chr11	100969761	100969919	+	9.4225	100001100010	intron (NM_008986, intron 1 of 1)	CpG	777	NM_008986	19285	Mm.21864	NM_008986	ENSMUSG00000004044	Ptrf	2310075E07Rik|AW546441|Cav-p60|Cavin	polymerase I and transcript release factor	protein-coding	1.2127362566718	0.952032083798216	0.988234552090171	1.18587305770021	0.703639608077371	0.544722286593575	0.496104039478313	0.955054848982239	0.858756164994939	0.345143858159578	0.198829939879819	0.443658752143765	0.476930721574371	0.368794021266208	0.717484570620051	0.6834330030122	0.473601024122542	0.671116054284948	0.714973787042936	0.00932338409979857	0.363859968565408	0.210208099284808	0.65260339228053	0.789626183028141	0.916318205716447	0.671116054284948	0.736775770878233	0.608582102206327	0.554137129868567	0.0199385841386724	0.175207326554884	0.575365105476118	0.599821288293056	0.950159764728237	0.789155114051961	0.952032083798216	0.702009168059454	0.663890664626893	0.803558541022243	-1.71354097619338	0.206942878914864	0.925080086593097	-0.927367717468304	0.154270625015454	0.800608346208948
Merged-chr9-21022046-2	chr9	21021947	21022126	+	14.45	100000100000	intron (NM_010493, intron 2 of 6)	intron (NM_010493, intron 2 of 6)	6076	NM_010493	15894	Mm.435508	NM_010493	ENSMUSG00000037405	Icam1	CD54|Icam-1|Ly-47|MALA-2	intercellular adhesion molecule 1	protein-coding	1.26163645355225	0.607098302841826	0.558394498995649	1.30109860937946	0.547004231757686	0.00932338409979857	0.496104039478313	0.871747970656435	0.718712171071084	0.345143858159578	0.382157546247578	0.725543502388253	0.830416788118477	0.558394498995649	0.165793864884208	0.233476267992186	0.0346659350187712	0.445515107608653	0.0326810062159821	0.674323280840426	0.857724253110303	0.390170101337298	0.586547526070671	0.0940543234666092	0.0751560925974782	0.0119850179704641	0.567393606745233	0.0940543234666092	0.281932911669314	0.0199385841386724	0.00760679975029567	0.575365105476118	0.0820658567978514	0.00932338409979857	0.665686504240161	0.575365105476118	0.702009168059454	1.00387763111604	0.803558541022243	2.42741062471663	0.0465956602485953	0.63585400661359	-0.652158555150966	0.903962038863506	1
Merged-chr1-53340944-1	chr1	53340882	53341007	+	7.81	10	Intergenic	L1_Mus2|LINE|L1	11808	NM_001290984	70396	Mm.285783	NM_133728	ENSMUSG00000026095	Asnsd1	2210409M21Rik	asparagine synthetase domain containing 1	protein-coding	0.311697443735554	0.0199385841386724	0.0199385841386724	0.443658752143765	0.102734714849592	0.175207326554884	0.280811078134363	0.288448175604311	0.0620513630404476	0.0199385841386724	0.00932338409979857	0.17423324912104	0.27782012043866	0.368794021266208	0.382157546247578	0.00932338409979857	0.0346659350187712	0.0244014877074807	0.0326810062159821	0.00932338409979857	0.155210339898552	0.00932338409979857	0.0448302579732339	0.311697443735554	0.0751560925974782	0.161564776243365	0.00932338409979857	0.215582557560423	0.00760679975029567	0.0199385841386724	0.175207326554884	0.674323280840426	0.599821288293056	1.04523132800103	0.899668548935524	0.378750102128844	0.702009168059454	0.445515107608653	0.0620513630404476	-0.723464661164225	0.999999999999999	1	0.0418412835472647	1	1
Merged-chr12-56544412-7	chr12	56544331	56544485	+	7.021429	1.00000001001e+38	Intergenic	MLT1A1|LTR|ERVL-MaLR	-7500	NM_009385	21869	Mm.89972	NM_009385	ENSMUSG00000001496	Nkx2-1	AV026640|Nkx2.1|T/EBP|Titf1|Ttf-1	NK2 homeobox 1	protein-coding	0.709332027439097	1.13834892989216	0.689511446852129	0.618664703665152	0.763161002931978	0.715848723966044	0.940168269450045	0.703639608077371	0.962306142857875	0.677031219339408	0.760794236402048	0.826403855901872	0.773022065213594	0.991110350834824	1.02131321994474	0.721875856429787	0.812613560554445	0.0244014877074807	0.868702139763776	0.466684697887424	0.00932338409979857	0.871747970656435	0.92727308222281	0.415411584884575	0.553209946324348	0.790656152130177	0.864452914716595	0.576099597308157	0.141598907722678	0.544722286593575	0.34054016877292	0.674323280840426	0.847098531375322	0.547004231757686	0.665686504240161	0.378750102128844	0.134676133892637	0.0244014877074807	0.0620513630404476	-1.03333401146924	0.225166727413051	0.939505133353537	-0.970555838138056	0.257918110579778	0.888960735216412
Merged-chr13-63604786-13	chr13	63604687	63604972	+	13.650769	1.00011011011111e+38	Intergenic	ORR1B2|LTR|ERVL-MaLR	-39309	NM_008957	19206	Mm.228798	NM_008957	ENSMUSG00000021466	Ptch1	A230106A15Rik|Ptc|Ptc1|Ptch|mes	patched homolog 1	protein-coding	0.00932338409979857	0.378750102128844	0.0199385841386724	0.0326810062159821	0.215582557560423	0.396730729978452	0.280811078134363	0.288448175604311	0.0620513630404476	0.345143858159578	0.92727308222281	0.725543502388253	0.410232532616803	0.787223430992218	1.09176547641064	1.29707438944982	0.473601024122542	0.926143731739316	0.868702139763776	1.20542660979365	0.603521474845281	1.47213461338189	1.1863945102121	1.2198211793202	1.17547930343137	1.37422395269801	1.24366156247553	1.38309582285265	1.11103193221373	1.43350668401191	1.53262501934455	0.817320365729263	0.0820658567978514	0.920493695595725	0.544722286593575	0.995728266008592	0.134676133892637	0.445515107608653	0.553209946324348	0.590640198420755	0.348806109864839	1	0.632956324771455	0.0927508005592031	0.702632981141972
Merged-chr10-95509007-28	chr10	95508872	95509157	+	15.6975	1.1001001100111e+38	Intergenic	Intergenic	-6148	NM_080560	93765	Mm.371667	NM_080560	ENSMUSG00000074781	Ube2n	1500026J17Rik|AL022654|BB101821|UBC13	ubiquitin-conjugating enzyme E2N	protein-coding	1.19776874303654	1.34378531966641	1.088480180098	1.16188565963996	0.784848330793688	0.837498895275809	1.12724471410264	0.990218112265388	1.29060391602035	1.36536471205105	1.29118312754698	1.11166789793093	1.09354733214563	1.41890179078856	1.25661865654017	1.15332535550558	1.2127362566718	0.817320365729263	1.07460579512202	1.29547183598258	1.12677552178192	1.08062619304267	1.36616285425486	1.17331299016331	0.916318205716447	0.790656152130177	1.10885038381495	1.17705310936334	0.799340954666359	1.06602906180811	1.25600593361122	1.35012365667962	1.35713333912035	1.43324465413546	1.39297535448799	1.50512295966371	1.58431042430996	1.47994632962666	1.68858343423929	0.0190677715975558	1	1	-0.360312591276445	0.516450413293801	1
Merged-chr2-124973552-2	chr2	124973462	124973630	+	8.200001	1.1e+13	Intergenic	MTE2b|LTR|ERVL-MaLR	-94581	NM_175034	317750	Mm.330538	NM_175034	ENSMUSG00000035183	Slc24a5	F630045L20Rik|JSX|NCKX5|NCX5|Oca6	solute carrier family 24, member 5	protein-coding	0.311697443735554	0.866500022987809	0.558394498995649	0.0326810062159821	0.00932338409979857	0.0721869808752107	0.496104039478313	0.288448175604311	0.718712171071084	1.06994150291474	0.134676133892637	0.17423324912104	1.00133759666144	0.558394498995649	0.382157546247578	0.00932338409979857	0.674323280840426	0.281932911669314	0.714973787042936	0.345143858159578	0.773022065213594	0.210208099284808	0.189466840002454	0.595650206564165	0.0751560925974782	0.275430426290908	0.444517208479669	0.0940543234666092	0.233476267992186	0.68631118947535	0.72101498318878	0.429516455891764	0.599821288293056	0.00932338409979857	0.0119850179704641	0.0199385841386724	0.134676133892637	0.445515107608653	0.803558541022243	0.79008406655376	0.725405171430508	1	0.840821347236511	0.460506439377076	0.984646770536583
Merged-chr8-115766634-1	chr8	115766584	115766684	+	4.93	100000000000	Intergenic	Intergenic	-59740	NM_001025577	17132	Mm.275549	NM_001025577		Maf	2810401A20Rik|A230108G15Rik|AW047063|c-maf	avian musculoaponeurotic fibrosarcoma (v-maf) AS42 oncogene homolog	protein-coding	0.778700079110863	0.378750102128844	0.346312387520258	0.749906445022613	0.547004231757686	0.175207326554884	0.280811078134363	0.288448175604311	0.520946909099747	0.345143858159578	0.507682537939329	0.725543502388253	0.27782012043866	0.368794021266208	0.382157546247578	0.233476267992186	0.674323280840426	0.0244014877074807	0.714973787042936	0.00932338409979857	0.155210339898552	0.00932338409979857	0.0448302579732339	0.68631118947535	0.0751560925974782	0.0119850179704641	0.00932338409979857	0.00760679975029567	0.0199385841386724	0.0199385841386724	0.00760679975029567	0.429516455891764	0.0820658567978514	0.42063425769596	0.665686504240161	0.378750102128844	0.134676133892637	0.445515107608653	0.0620513630404476	-2.17882015070796	0.211064499192225	0.92998928004618	-1.7917836806042	0.367882807594102	0.945185944390135
Merged-chr12-103434226-39	chr12	103434018	103434408	+	94	1.11111111111111e+38	promoter-TSS (NM_026790)	promoter-TSS (NM_026790)	24	NM_194069	52668	Mm.2121	NM_026790	ENSMUSG00000064215	Ifi27	1110013J02Rik|2900026P10Rik|D12Ertd647e|ISG12a|Ifi27l1	interferon, alpha-inducible protein 27	protein-coding	1.95278281916306	1.94136192818045	2.05362126522938	2.00410993442945	2.27448262256186	2.32192137825609	2.25204606636386	2.33393266244848	2.08201412533599	2.13412081858752	2.08830769561037	2.18585746361879	2.10007342879159	2.18621203223379	1.90479086160255	1.97695028232319	2.08927090914083	2.04661455539686	2.08247423781001	1.99371249935193	2.159012811848	2.11113916269293	1.89034573817591	1.93826677590164	1.85207738446324	2.0188158187695	2.15683709006758	2.03959288830555	2.15135912832537	2.08254071221754	1.94962683036667	2.04353793659944	2.04690504872206	2.00923734438457	1.94043793033479	2.02226844783871	1.88057326493091	2.07271000415793	2.02207075855588	0.0840964514748576	0.793093214037019	1	0.322506014144945	0.150816934279839	0.796797575065978
Merged-chr16-91852006-4	chr16	91851906	91852115	+	9.7325	1.10000001e+34	intron (NM_010587, intron 21 of 38)	intron (NM_010587, intron 21 of 38)	79620	NM_138597	28080	Mm.41	NM_138597	ENSMUSG00000022956	Atp5o	ATPO|D12Wsu28e|OSCP	ATP synthase, H+ transporting, mitochondrial F1 complex, O subunit	protein-coding	0.181828359559535	0.607098302841826	0.346312387520258	0.0326810062159821	0.763161002931978	0.396730729978452	0.703639608077371	0.544722286593575	0.718712171071084	0.677031219339408	1.09407394354812	0.601375682826066	0.599821288293056	0.368794021266208	0.646656969855628	0.233476267992186	0.867667461434313	0.581574354495984	0.714973787042936	0.978906847837189	0.466684697887424	1.24488245106692	0.881616949508853	0.00557651139010016	0.0751560925974782	0.714973787042936	0.96540310476302	0.770035090481855	0.857724253110303	0.544722286593575	0.72101498318878	0.429516455891764	0.0820658567978514	0.42063425769596	0.34284494388782	0.378750102128844	0.702009168059454	0.0244014877074807	0.378750102128844	1.49263748700425	0.0532001608361578	0.664087836668236	0.868383552663706	0.247891013480286	0.881235917473376
Merged-chr7-44339890-1	chr7	44339840	44339940	+	2.34	1e+24	intron (NM_001034115, intron 15 of 24)	intron (NM_001034115, intron 15 of 24)	29626	NM_001034115	243961	Mm.360368	NM_001034115	ENSMUSG00000038738	Shank1	-	SH3/ankyrin domain gene 1	protein-coding	0.00932338409979857	0.219128780590327	0.0199385841386724	0.0326810062159821	0.00932338409979857	0.00932338409979857	0.280811078134363	0.00932338409979857	0.0620513630404476	0.345143858159578	0.00932338409979857	0.00760679975029567	0.0119850179704641	0.0199385841386724	0.00932338409979857	0.233476267992186	0.0346659350187712	0.0244014877074807	0.0326810062159821	0.00932338409979857	0.155210339898552	0.390170101337298	0.00557651139010016	0.0940543234666092	0.0751560925974782	0.0119850179704641	0.00932338409979857	0.0940543234666092	0.741729180798212	0.356401851261549	0.00760679975029567	0.0751560925974782	0.0820658567978514	0.00932338409979857	0.0119850179704641	0.575365105476118	0.134676133892637	0.0244014877074807	0.378750102128844	1.17314252601832	0.684400544026991	1	2.53028070529394	0.233461651553591	0.868018416897164
Merged-chr17-55945233-59	chr17	55944505	55945717	+	86.344574	1.11111111111111e+38	intron (NM_001310337, intron 1 of 3)	CpG	148	NM_146249	240120	Mm.441018	NM_146249	ENSMUSG00000062101	Zfp119b	-	zinc finger protein 119b	protein-coding	2.34906550914008	2.1271464182785	2.17306068232504	2.34516297391931	2.28037350950367	2.31533399609877	2.3119951214673	2.34399694810041	2.35542856363727	2.31200245960349	2.08985486116771	2.21389155414873	2.14573198107354	2.32003969710851	2.29357116891556	2.23659794083594	2.30868458177052	2.18586876835461	2.23119792898832	2.07434998241526	2.09019713315054	2.16917847615924	2.30606545808045	2.27816257060319	2.26610317289412	2.29071566239884	2.26785120996395	2.14573198107354	2.24564502649179	2.26511857046474	2.26867540648869	2.12671609729006	2.02910828686573	2.11440091011657	2.0884676698538	2.10857992549854	2.13299941362103	2.2019978695807	2.18068682479021	-0.774329909714185	0.00335193283763475	0.230520615031351	-0.384219621481487	0.0773989626899705	0.66818488266088
Merged-chr19-56720423-1	chr19	56720360	56720487	+	4.82	1e+26	Intergenic	Intergenic	-1949	NM_007419	11554	Mm.46797	NM_007419	ENSMUSG00000035283	Adrb1	Adrb-1|beta-AR	adrenergic receptor, beta 1	protein-coding	0.00932338409979857	0.0199385841386724	0.558394498995649	0.0326810062159821	0.345143858159578	0.00932338409979857	0.0119850179704641	0.288448175604311	0.520946909099747	0.345143858159578	0.266796165266322	0.601375682826066	0.27782012043866	0.0199385841386724	0.00932338409979857	0.233476267992186	0.0346659350187712	0.671116054284948	0.483066967183316	0.00932338409979857	0.363859968565408	0.54881067829073	0.00557651139010016	0.311697443735554	0.0751560925974782	0.0119850179704641	0.00932338409979857	0.698192740120834	0.00932338409979857	0.0199385841386724	0.544722286593575	0.181828359559535	0.0820658567978514	0.198829939879819	0.665686504240161	0.817320365729263	0.134676133892637	0.740838795377075	0.553209946324348	1.90639616760411	0.364983761569556	1	1.86580305127498	0.242403647178494	0.876129816313113
Merged-chr8-59849412-1	chr8	59849362	59849462	+	7.38	1e+27	Intergenic	MTD|LTR|ERVL-MaLR	23763	NR_126087	75017	Mm.60775	NR_126087		4930470O06Rik	-	RIKEN cDNA 4930470O06 gene	ncRNA	0.00932338409979857	0.0199385841386724	0.346312387520258	0.0326810062159821	0.215582557560423	0.175207326554884	0.0119850179704641	0.00932338409979857	0.0620513630404476	0.0199385841386724	0.0620513630404476	0.00760679975029567	0.552405986045271	0.558394498995649	0.473601024122542	0.473601024122542	0.0346659350187712	0.0244014877074807	0.0326810062159821	0.181828359559535	0.857724253110303	0.737991787543057	0.189466840002454	0.844448885499102	0.0751560925974782	0.714973787042936	0.917344771443528	0.608582102206327	0.084837502437866	0.356401851261549	0.175207326554884	0.181828359559535	0.0820658567978514	0.00932338409979857	0.34284494388782	0.0199385841386724	0.134676133892637	0.0244014877074807	0.0620513630404476	1.23129417240446	0.29464242019384	1	-0.41145023738663	0.775414348890303	1
Merged-chr17-44116749-7	chr17	44116631	44116901	+	17.315714	1000111110100000	Intergenic	Intergenic	-10958	NM_199016	224794	Mm.255971	NM_199016	ENSMUSG00000023961	Enpp4	4933413N07Rik|AA986363|AI195364|E-NPP 4|Gm90|mKIAA0879	ectonucleotide pyrophosphatase/phosphodiesterase 4	protein-coding	1.09176547641064	0.7617176861038	0.787223430992218	1.13394660835587	1.6218922865394	1.61021540262401	1.31293872014279	1.53047372449542	0.520946909099747	0.677031219339408	0.900513638688059	0.907643610088465	0.476930721574371	0.558394498995649	0.646656969855628	0.619142333661017	0.473601024122542	0.0244014877074807	0.0326810062159821	0.614277743242081	0.539528216054417	0.390170101337298	0.00557651139010016	0.763161002931978	0.553209946324348	0.0119850179704641	0.736775770878233	0.416396401079672	0.554137129868567	0.356401851261549	0.702009168059454	0.181828359559535	0.0820658567978514	0.198829939879819	0.0119850179704641	0.0199385841386724	0.134676133892637	0.0244014877074807	0.0620513630404476	0.0633904735653305	0.999999999999998	1	0.585102896529193	0.700604564930761	1
Merged-chr14-75021003-37	chr14	75020610	75021362	+	34.055405	1.11111111111111e+38	intron (NM_198642, intron 1 of 13)	intron (NM_198642, intron 1 of 13)	4959	NM_198642	271221	Mm.320280	NM_198642	ENSMUSG00000034959	5031414D18Rik	Gm744|Gm911|Kiaa0226l	RIKEN cDNA 5031414D18 gene	protein-coding	1.26720226602692	1.34378531966641	1.12705277484043	1.13394660835587	1.64639302928533	1.59080550227485	1.26517392908711	1.19791567102989	1.26645595756359	1.55021623815013	1.8821822852128	1.53068298381841	1.57610228941152	1.77753100566992	1.67560655046181	1.71640040485228	1.77759136221847	1.87417521324183	1.71178595967244	2.0158988257282	2.02130661999803	2.10141507202147	1.76366966923489	1.82822428202613	1.76300882991889	1.80719862653808	1.95335897413534	2.10667752081805	1.9629837954875	2.05230832443128	1.92583997260332	1.60188645452981	1.6137615919409	1.40569381600305	1.36275888838262	1.43608254993837	1.55086014358175	1.42811369830329	1.5034402764074	0.846420343075593	0.00398194243518237	0.251860876185499	0.576261652211858	0.0409166130634169	0.531116359126214
Merged-chr2-171864652-24	chr2	171864431	171864857	+	18.699583	1.1111111011111e+37	Intergenic	Intergenic	98155	NR_040509	75655	Mm.396203	NR_040509	ENSMUSG00000086823	1700028P15Rik	-	RIKEN cDNA 1700028P15 gene	ncRNA	1.08267308962524	1.48444974145639	1.23628853680446	1.08721119149195	1.47050142964213	1.64723199440365	1.44371010204211	1.82795996446553	0.718712171071084	1.36536471205105	1.09947747259935	1.33748142885797	1.42771126270005	1.60656596120934	0.873000939784802	1.41003115504987	1.39010702985112	1.29506794293965	1.71178595967244	1.31683000259324	1.53652339833767	1.59067310745652	1.17964985693854	1.34976267976722	1.38393279482886	1.71125185373218	1.51227670439553	1.34853515854343	1.54937040419343	1.30781018808916	1.39185295686586	1.07128688518498	1.00410724246612	0.198829939879819	0.665686504240161	0.995728266008592	0.9544151941059	0.886230710650756	0.803558541022243	0.683272421447876	0.157652762288551	0.864638117192489	0.352880470637222	0.378842389400752	0.94979800333726
Merged-chr16-94315446-1	chr16	94315396	94315496	+	6.98	1e+38	Intergenic	RCHARR1|DNA|hAT-Charlie	-12976	NM_133229	170765	Mm.42604	NM_133229	ENSMUSG00000022941	Ripply3	Dscr6	ripply3 homolog (zebrafish)	protein-coding	0.444517208479669	0.0199385841386724	0.558394498995649	0.311697443735554	0.215582557560423	0.544722286593575	0.496104039478313	0.641391693778915	0.520946909099747	0.345143858159578	0.466684697887424	0.443658752143765	0.0119850179704641	0.368794021266208	0.987449712275865	0.473601024122542	0.812613560554445	0.581574354495984	0.483066967183316	0.674323280840426	0.363859968565408	0.00932338409979857	0.733170979783928	0.595650206564165	0.916318205716447	0.161564776243365	0.519066681012616	0.576099597308157	0.698192740120834	0.356401851261549	0.00760679975029567	0.429516455891764	0.766043652318722	0.797005483905279	0.34284494388782	0.504934915203365	0.544722286593575	0.0244014877074807	0.963709968025386	-1.16462695192136	0.21532245918217	0.934651242719862	-0.714024790162503	0.382706089534991	0.952087585485475
Merged-chr8-47370897-39	chr8	47370779	47371016	+	30.458975	1.11111111111111e+38	Intergenic	Intergenic	-18549	NM_175162	71069	Mm.23973	NM_175162	ENSMUSG00000038143	Stox2	4933409N07Rik|AI449080|AI835114|mKIAA1392	storkhead box 2	protein-coding	1.83173315060099	1.84062122183996	1.68024126387599	1.86614007705403	1.52348469874266	1.71651993835712	1.69226907508558	1.58058138168488	1.53658828069646	1.67810630501108	1.43478899704032	1.68045404752338	1.6952934109861	1.55622238905962	1.60354699298704	1.58816335162075	1.5972940236901	1.64723199440365	1.52542698717963	1.53337730395858	1.41226646388009	1.03472877984879	1.4936273291508	1.6831247599759	1.65860809228762	1.51772132409433	1.46319003647161	1.47265314253323	1.33525657953061	1.44673309859763	1.37929128525405	1.53240511963688	1.37967778623658	1.55447330662333	1.70101774240302	1.60441468488591	1.55086014358175	1.55650288539685	1.63464344139824	-0.703004599747433	0.0792721148711093	0.72979614840365	-0.663456136030439	0.021621200006358	0.401434558021062
Merged-chr17-45120066-33	chr17	45119696	45120269	+	23.177273	1.01111111011111e+38	TTS (NM_178652)	TTS (NM_178652)	-239097	NM_029257	75341	Mm.386821	NM_029257		4930564C03Rik	-	RIKEN cDNA 4930564C03 gene	protein-coding	1.21833750541257	1.13834892989216	1.3256538044371	1.20945404548937	1.54713518058434	1.26457769431974	1.39601277158692	1.1711710174258	1.30985805890895	1.57076660684804	1.75875060762836	1.68045404752338	1.7281697836622	1.74854024005677	1.48025737192911	1.52519443787974	1.39010702985112	1.61700213933595	1.32903992255215	1.78383809164876	1.75373574816501	1.59067310745652	1.4319775564133	1.27648873320067	1.34118625436244	1.20315786632091	1.48436394693569	1.76178161976305	1.44654700663962	1.33835327977265	1.6423354844424	1.478052325732	1.6137615919409	1.52033730914261	1.24538746030908	1.51169959403049	1.51265830831652	1.54095767965218	1.29387864923041	0.729436640737674	0.0382981700794525	0.600392991387356	0.730554324528834	0.0722372064623615	0.654415220023579
Merged-chr4-147344464-1	chr4	147344414	147344514	+	2.52	1e+24	intron (NM_001039209, intron 1 of 2)	intron (NM_001039209, intron 1 of 2)	168598	NM_001039209	195531	Mm.270762	NM_001039209	ENSMUSG00000078496	Gm13152	OTTMUSG00000010671	predicted gene 13152	protein-coding	0.00932338409979857	0.0199385841386724	0.0199385841386724	0.0326810062159821	0.00932338409979857	0.00932338409979857	0.496104039478313	0.00932338409979857	0.0620513630404476	0.345143858159578	0.134676133892637	0.17423324912104	0.476930721574371	0.368794021266208	0.165793864884208	0.233476267992186	0.0346659350187712	0.0244014877074807	0.483066967183316	0.466684697887424	0.539528216054417	0.496104039478313	0.586547526070671	0.311697443735554	0.0751560925974782	0.275430426290908	0.233476267992186	0.215582557560423	0.799340954666359	0.544722286593575	0.00760679975029567	0.00932338409979857	0.0820658567978514	0.547004231757686	0.0119850179704641	0.378750102128844	0.134676133892637	0.0244014877074807	0.0620513630404476	1.80969307750263	0.20169946484534	0.924851113242111	0.479366865064397	0.625546146446164	1
Merged-chr14-62843315-4	chr14	62843257	62843372	+	6.2825	1.00010001e+38	intron (NM_175546, intron 1 of 11)	intron (NM_175546, intron 1 of 11)	5593	NR_106174	102465889		NR_106174	ENSMUSG00000099245	Mir8098	Gm27462|mmu-mir-8098	microRNA 8098	ncRNA	0.444517208479669	0.378750102128844	0.741729180798212	0.443658752143765	0.215582557560423	0.175207326554884	0.280811078134363	0.00932338409979857	0.718712171071084	0.0199385841386724	0.466684697887424	0.907643610088465	0.695581456960563	0.787223430992218	0.897171182441964	0.619142333661017	0.473601024122542	0.0244014877074807	0.483066967183316	0.813925713647552	0.716946877958694	0.899668548935524	0.913238218090472	0.874300623007196	0.553209946324348	0.488507548239177	0.736775770878233	0.34054016877292	0.34284494388782	0.788304643199328	0.544722286593575	0.575365105476118	0.0820658567978514	0.598129578195579	0.789155114051961	0.693138471498439	1.2172993382192	1.20329687620569	0.899668548935524	0.64251779964879	0.326862695160799	1	-0.978191655544783	0.202937987725749	0.848655488970827
Merged-chr2-127300931-22	chr2	127300793	127301067	+	15.363182	1.01110111011111e+38	Intergenic	ORR1E|LTR|ERVL-MaLR	30701	NM_139308	99138	Mm.41271	NM_139308	ENSMUSG00000027367	Stard7	AI852671|AL022671|AW544915	START domain containing 7	protein-coding	1.34753928452273	0.866500022987809	1.43135953355345	1.26578926440312	1.4165521125652	1.19298588005026	1.36718224961399	1.26645595756359	0.520946909099747	0.54881067829073	1.27589942121792	1.13357169366333	1.25661865654017	1.04432139495427	1.38951275190619	1.21644892373643	0.990218112265388	1.33627699609724	1.39796787737654	1.52191073206223	1.42559969176226	0.654283345820863	1.27840081852861	1.03591876370073	0.553209946324348	1.12310564658814	1.26645595756359	1.26578926440312	1.13293007290015	1.16014818695418	1.35237156800881	1.01768783355736	1.11643916275318	0.797005483905279	0.75736845669266	0.844448885499102	1.36674146137741	1.04787554624505	1.22693540396438	0.355048234215391	0.571418885621566	1	0.481931148091556	0.197173696241164	0.842973666145541
Merged-chr11-21241542-5	chr11	21241481	21241609	+	6.988	1.00000001e+34	intron (NM_001290628, intron 1 of 22)	intron (NM_001290628, intron 1 of 22)	2513	NM_001290628	245944	Mm.170103	NM_139061	ENSMUSG00000020128	Vps54	Hcc8|Vps54l|mSLP8|wr	vacuolar protein sorting 54 (yeast)	protein-coding	0.868344386914123	0.695581456960563	0.558394498995649	0.857724253110303	0.00932338409979857	0.175207326554884	0.280811078134363	0.288448175604311	1.11029715505596	0.54881067829073	0.760794236402048	0.17423324912104	0.27782012043866	0.0199385841386724	0.789626183028141	0.812613560554445	0.812613560554445	0.445515107608653	0.0326810062159821	0.813925713647552	0.155210339898552	0.00932338409979857	0.445515107608653	0.595650206564165	0.916318205716447	0.611245272874197	0.233476267992186	0.714973787042936	0.382157546247578	0.0199385841386724	0.175207326554884	0.00932338409979857	0.847098531375322	0.198829939879819	0.665686504240161	0.844448885499102	0.9544151941059	0.983215822069935	0.803558541022243	-0.895876944230452	0.29183421640892	1	-0.388513475514408	0.615687796707901	1
Merged-chr19-19903829-1	chr19	19903779	19903879	+	2.61	1e+24	Intergenic	Lx2B2|LINE|L1	486842	NM_010730	16952	Mm.248360	NM_010730	ENSMUSG00000024659	Anxa1	Anx-1|Anx-A1|C430014K04Rik|Lpc-1|Lpc1	annexin A1	protein-coding	0.00932338409979857	0.607098302841826	0.0199385841386724	0.0326810062159821	0.215582557560423	0.0721869808752107	0.0119850179704641	0.00932338409979857	0.0620513630404476	0.0199385841386724	0.134676133892637	0.00760679975029567	0.27782012043866	0.558394498995649	0.00932338409979857	0.233476267992186	0.0346659350187712	0.671116054284948	0.0326810062159821	0.00932338409979857	0.00932338409979857	0.390170101337298	0.189466840002454	0.00557651139010016	0.0751560925974782	0.0119850179704641	0.233476267992186	0.00760679975029567	0.830750958512336	0.356401851261549	0.00760679975029567	0.00932338409979857	0.0820658567978514	0.00932338409979857	0.34284494388782	0.0199385841386724	0.134676133892637	0.445515107608653	0.0620513630404476	0.633105918258453	0.999999999999997	1	2.12072446524181	0.220184965553788	0.860169039977166
Merged-chr15-103394215-2	chr15	103394157	103394273	+	6.075	1.0000001e+33	Intergenic	Intergenic	-27424	NM_001314041	16402	Mm.16234	NM_010577	ENSMUSG00000000555	Itga5	Cd49e|Fnra|VLA5	integrin alpha 5 (fibronectin receptor alpha)	protein-coding	0.00932338409979857	0.378750102128844	0.346312387520258	0.0326810062159821	0.429516455891764	0.175207326554884	0.280811078134363	0.00932338409979857	0.0620513630404476	0.0199385841386724	0.466684697887424	0.17423324912104	0.27782012043866	0.558394498995649	0.537159814253894	0.473601024122542	0.34284494388782	0.445515107608653	0.483066967183316	0.65260339228053	0.896434768971748	1.03472877984879	0.189466840002454	0.311697443735554	0.0751560925974782	0.275430426290908	0.233476267992186	0.873000939784802	0.34284494388782	0.68631118947535	0.575365105476118	0.00932338409979857	0.0820658567978514	0.00932338409979857	0.181828359559535	0.575365105476118	0.134676133892637	0.0244014877074807	0.0620513630404476	1.69289534512285	0.0232599043757198	0.51551494960675	1.95159524714322	0.0250520917138301	0.429583113834232
Merged-chr17-75523983-35	chr17	75523798	75524206	+	40.903427	1.11111111111111e+38	intron (NM_207246, intron 14 of 17)	intron (NM_207246, intron 14 of 17)	27944	NM_133747	72722	Mm.24641	NM_133747	ENSMUSG00000002017	Fam98a	2810405J04Rik|AL024114	family with sequence similarity 98, member A	protein-coding	1.91473100348945	1.81631159503732	1.89448875750107	1.93835818154105	1.55708193839285	1.52321153757752	1.73465435082531	1.30802767092786	1.94139626754318	2.10024638138127	1.89034573817591	1.82635314832433	2.0259300235388	1.86328970422116	1.65126378063994	1.90822507587287	1.7146568321163	1.80765303048917	1.73317363734082	1.71178595967244	1.82186396126485	1.808444744976	1.5810223442125	1.66598636860065	1.46118483882769	1.6227522568781	1.53794073421802	1.592791253992	1.58431042430996	1.6103329878926	1.56732921351507	1.32709659494323	1.37967778623658	1.11103193221373	1.2080538703568	0.903282528308353	1.2172993382192	1.26122177043828	1.37844824432958	-0.096568117520082	0.765323736872322	1	-0.0839311178886083	0.818959136700873	1
Merged-chr1-55089725-15	chr1	55089611	55089823	+	8.907333	1.0001001100011e+38	intron (NM_008303, intron 2 of 3)	PB1D7|SINE|Alu	1569	NM_008303	15528	Mm.215667	NM_008303	ENSMUSG00000073676	Hspe1	10kDa|Hsp10|mt-cpn10	heat shock protein 1 (chaperonin 10)	protein-coding	0.933325158385489	0.7617176861038	1.03761883466329	0.857724253110303	1.00410724246612	1.0981568180186	1.21488645200369	0.990218112265388	1.24439928826164	0.996827941452858	0.958806144944427	0.907643610088465	0.981838637218912	0.558394498995649	1.05889754106211	1.03522000394152	0.812613560554445	1.08384019721051	0.984155688648163	0.922034552850826	1.05930561442089	0.390170101337298	0.987449712275865	1.15672557533307	1.01818514064442	0.922034552850826	0.941652399911694	1.00713835367649	0.920493695595725	0.941952633185069	1.06945796432218	0.920493695595725	1.20198598383086	0.598129578195579	0.817666023150535	0.844448885499102	1.17331299016331	1.21488645200369	1.14028243665707	-0.282972658832014	0.753078338349556	1	-0.149273141289154	0.754992714027109	1
Merged-chr19-46076396-6	chr19	46076321	46076481	+	9.363334	1.000000001011e+30	intron (NM_053086, intron 1 of 12)	intron (NM_053086, intron 1 of 12)	554	NM_001039351	70769	Mm.402190	NM_053086	ENSMUSG00000015176	Nolc1	NOPP130|NOPP140|P130	nucleolar and coiled-body phosphoprotein 1	protein-coding	0.582922620780328	0.952032083798216	0.689511446852129	0.749906445022613	0.641391693778915	0.930848533058974	0.416396401079672	0.914979153232913	0.520946909099747	0.0199385841386724	0.586547526070671	0.443658752143765	0.695581456960563	0.690097257777185	0.473601024122542	0.619142333661017	0.674323280840426	0.817320365729263	0.714973787042936	0.715848723966044	0.539528216054417	0.54881067829073	0.881616949508853	0.922375663367222	1.01818514064442	0.488507548239177	0.663890664626893	0.416396401079672	0.654283345820863	0.68631118947535	0.466684697887424	1.03522000394152	1.11643916275318	1.16302246043151	0.924319761803332	1.29060391602035	1.4698458099187	0.886230710650756	1.20315786632091	0.374009764250507	0.853662975381126	1	-1.06307458531593	0.070058275899246	0.648584725605155
Merged-chr15-100509765-1	chr15	100509715	100509815	+	5.65	1e+33	intron (NM_033476, intron 14 of 15)	ID_B1|SINE|B4	-14526	NM_153407	207785	Mm.294969	NM_153407	ENSMUSG00000044636	Csrnp2	CSRNP-2|Csnrp2|taip-12	cysteine-serine-rich nuclear protein 2	protein-coding	0.00932338409979857	0.0199385841386724	0.346312387520258	0.0326810062159821	0.00932338409979857	0.00932338409979857	0.0119850179704641	0.00932338409979857	0.0620513630404476	0.0199385841386724	0.00932338409979857	0.00760679975029567	0.0119850179704641	0.0199385841386724	0.00932338409979857	0.00932338409979857	0.0346659350187712	0.0244014877074807	0.0326810062159821	0.00932338409979857	0.00932338409979857	0.983215822069935	0.00557651139010016	0.00557651139010016	0.0751560925974782	0.0119850179704641	0.00932338409979857	0.00760679975029567	0	0.0199385841386724	0.00760679975029567	0.00932338409979857	0.0820658567978514	0.00932338409979857	0.0119850179704641	0.0199385841386724	0.702009168059454	0.0244014877074807	0.0620513630404476	4.63920823571584	0.108172175259525	0.788074173567074	0	1	1
Merged-chr3-37606032-39	chr3	37605438	37606570	+	143.442307	1.11111111111111e+38	Intergenic	Intergenic	-3887	NR_130162	75947	Mm.109620	NR_130161	ENSMUSG00000085677	4930594O21Rik	-	RIKEN cDNA 4930594O21 gene	ncRNA	1.55622238905962	1.57125317752353	1.68566459199389	1.54660830180691	1.58581625522858	1.52321153757752	1.45225411137339	1.43065759212837	2.26557806893057	2.31200245960349	2.31525169962448	2.14892234850205	2.26468394729847	2.13106782436356	2.54866946456068	2.55773442553488	2.66399142606995	2.58034081654355	2.5003707154913	2.5618850121124	2.50059560437519	2.35601648673739	2.59389279377927	2.56221268921608	2.70883175674599	2.59477797572358	2.59343385166038	2.60071085887328	2.57334023277732	2.56374591035127	2.42320152404655	1.79116068675669	1.85783914437093	1.59427736391894	1.57618063173627	1.51844302718959	1.55086014358175	1.44168449200872	1.56380256104214	-0.713894749367344	0.0146852663667705	0.435985564174383	-0.536636878738111	0.0320356595507209	0.479249353150431
Merged-chr13-14022041-22	chr13	14021948	14022115	+	13.693182	1.11010010001111e+38	intron (NR_130788, intron 3 of 16)	MMVL30-int|LTR|ERV1	17607	NR_130788	70430	Mm.260209	NM_178337	ENSMUSG00000039233	Tbce	2610206D02Rik|C530005D02Rik|pmn	tubulin-specific chaperone E	protein-coding	1.20519789069596	1.05372041559511	1.45455135797963	1.20945404548937	1.39884744600486	1.46576592404603	1.15712488877031	1.38157923838294	1.2184922109677	1.46967840772911	1.07128688518498	1.37929128525405	1.28037433606839	0.93053998031746	1.05889754106211	1.05930561442089	1.05661480367756	1.33627699609724	0.714973787042936	1.21451144932117	0.930266416772501	0.927571545809102	0.559797456166953	0.897171182441964	0.916318205716447	0.922034552850826	0.96540310476302	1.13990101322194	1.17547930343137	1.20385672786332	1.00547527472388	0.181828359559535	0.0820658567978514	0.198829939879819	0.0119850179704641	0.0199385841386724	0.134676133892637	0.0244014877074807	0.553209946324348	0.198817393281479	0.780669774547137	1	1.2712405877271	0.0139247528207802	0.32287485000704
Merged-chr12-82226116-47	chr12	82225699	82226728	+	198.145538	1.11111111111111e+38	intron (NM_001167983, intron 1 of 23)	intron (NM_001167983, intron 1 of 23)	56197	NM_001167983	217692	Mm.261333	NM_172579	ENSMUSG00000042700	Sipa1l1	4931426N11Rik|AW213287|Spar|mKIAA0440	signal-induced proliferation-associated 1 like 1	protein-coding	2.27763300368562	2.36193307485295	2.38851609033486	2.28291959440711	2.48121737612612	2.44839655835015	2.47096952606086	2.45556848589878	2.39120084613739	2.43566237506202	2.58602648628563	2.51058230856446	2.55115027624321	2.52578286055531	2.42444917587405	2.46863610246133	2.31640176404826	2.51135183885529	2.51085045489461	2.55160904164545	2.57907045092611	2.47502658228709	2.45922278849795	2.43789962646914	2.4390768935051	2.43545762852114	2.45183789818095	2.57898175310684	2.48856474044115	2.45554452011917	2.44057249971316	2.46848972825888	2.5118372731924	2.42776285997593	2.4393275651544	2.42102391214049	2.49916847052529	2.5025209208788	2.53271581810433	0.0600096973369831	0.824550952703203	1	-0.0938567359066436	0.693328063760314	1
Merged-chr9-78358236-28	chr9	78358155	78358329	+	9.958928	1.00011011010101e+38	Intergenic	Intergenic	9957	NM_025274	434423	Mm.139314	NM_025274	ENSMUSG00000060461	Dppa5a	AA536857|Dppa5|Esg1|ecat2	developmental pluripotency associated 5A	protein-coding	1.20519789069596	1.08721119149195	1.12705277484043	1.22693540396438	1.36704082768391	1.00918048670327	0.963709968025386	1.32791550984828	1.08083551623891	1.18222324379602	0.969493017235381	1.13357169366333	1.03844599794575	1.04432139495427	0.967736287836064	1.03522000394152	0.990218112265388	0.817320365729263	0.714973787042936	1.02608026962946	0.363859968565408	1.00793664995794	1.10589563213045	1.09947747259935	0.916318205716447	1.06449954215081	0.89191636919023	1.01705623536066	0.933325158385489	1.23990749167786	0.42063425769596	1.27648873320067	1.11643916275318	1.09947747259935	1.18532944728422	0.995728266008592	0.702009168059454	1.31683000259324	1.48461830862514	-0.12165933818511	0.914509642953732	1	-0.271959999284086	0.707631306396863	1
Merged-chr15-13173560-47	chr15	13172997	13173959	+	15.71617	1.11111111111111e+38	intron (NM_007666, intron 1 of 11)	intron (NM_007666, intron 1 of 11)	197	NM_007666	12563	Mm.57048	NM_007666	ENSMUSG00000039385	Cdh6	cad6	cadherin 6	protein-coding	1.67653123836345	1.74105425985074	1.55529711448671	1.67364285743347	1.37588497233657	1.59624556489455	1.23990749167786	1.63485845443245	1.71755433206197	1.86024823638574	1.4748585511084	1.73099797525025	1.71090385398089	1.49210123947346	1.80639035232891	1.73158521719038	1.55971303497236	1.71255066022232	1.79454718037476	1.43721035671221	1.70247922411992	1.69713564452359	1.86832956350523	1.7712069389924	1.68169478246552	1.78994657168841	1.92771656903237	1.52564178946575	1.85585628002548	1.77693566855464	1.77616386358964	0.999260793452567	0.847098531375322	0.835414532114563	0.665686504240161	0.693138471498439	0.134676133892637	0.952032083798216	0.803558541022243	-0.453552856155519	0.211409810675026	0.930430235497637	-0.315222882910103	0.298142685400791	0.913741641998144
Merged-chr11-88950465-41	chr11	88950125	88950711	+	48.760975	1.11111111111111e+38	intron (NM_029023, intron 2 of 12)	intron (NM_029023, intron 2 of 12)	5024	NM_029023	74617	Mm.34126	NM_029023	ENSMUSG00000000278	Scpep1	2410018F01Rik|4833411K15Rik|AI957256|Risc	serine carboxypeptidase 1	protein-coding	1.51404849690267	1.37602787125739	1.42165165480094	1.37967778623658	1.45036448379359	1.54239238115854	1.518741921212	1.50286397108577	1.7468059910635	1.62400383481154	1.89800726805337	1.63338012177732	1.64316530676582	1.77138474015829	2.01196075785361	1.82181563542433	1.99936516840163	1.89929401591138	1.68836158618109	1.98784750212567	1.95374990521566	2.12708743638889	1.95780338024973	1.90828549063526	2.09186796411351	1.99676460385379	1.95036811472122	1.99904389902325	1.9629837954875	1.73099797525025	2.11433361436361	1.75096760162696	1.6137615919409	1.9447205938143	1.96489746997155	1.84702685988534	1.90590759052551	1.80138268699162	1.73493018203449	0.0432129948368361	0.92558210340995	1	-0.178021997627381	0.530089432024599	1
Merged-chr17-3562595-16	chr17	3562515	3562675	+	9.075624	1.000100110111e+38	Intergenic	Intergenic	4771	NR_045302	68230	Mm.431352	NR_045302		1700102H20Rik	-	RIKEN cDNA 1700102H20 gene	ncRNA	0.649691699734329	0.866500022987809	0.929923374061988	0.547004231757686	0.00932338409979857	0.837498895275809	0.777184472631029	1.05417733121464	0.520946909099747	0.677031219339408	0.864978191848177	0.601375682826066	0.0119850179704641	0.558394498995649	1.05889754106211	1.05930561442089	0.911655317890852	1.00547527472388	1.07460579512202	0.832143282996784	0.665686504240161	0.812613560554445	1.17964985693854	0.985342304323539	0.553209946324348	1.04156892714728	0.89191636919023	0.895795984206118	0.799340954666359	0.68631118947535	0.598683470498043	1.03522000394152	0.847098531375322	1.08267308962524	1.15972663651665	1.22656582062038	1.51265830831652	1.31683000259324	1.31293872014279	-0.645009990576726	0.267537618285328	0.983395288493668	-0.737471252330518	0.19161467309822	0.836939114928981
Merged-chr3-142591362-3	chr3	142591284	142591476	+	8.88	1.00001e+24	Intergenic	Intergenic	-3467	NM_010259	14468	Mm.457978	NM_010259	ENSMUSG00000040264	Gbp2b	Gbp-1|Gbp1|Mag-1|Mpa-1|Mpa1	guanylate binding protein 2b	protein-coding	0.523466855698508	0.378750102128844	0.0199385841386724	0.618664703665152	0.00932338409979857	0.175207326554884	0.0119850179704641	0.544722286593575	0.0620513630404476	0.0199385841386724	0.134676133892637	0.443658752143765	0.0119850179704641	0.0199385841386724	0.284629324193249	0.619142333661017	0.0346659350187712	0.0244014877074807	0.483066967183316	0.181828359559535	0.00932338409979857	0.00932338409979857	0.445515107608653	0.311697443735554	0.553209946324348	0.275430426290908	0.233476267992186	0.00760679975029567	0.967736287836064	0.0199385841386724	0.512046642326883	0.999260793452567	0.0820658567978514	1.25562453482703	1.12439103668407	1.1809073887096	0.702009168059454	1.00387763111604	0.899668548935524	-2.21792809013517	0.346269706044258	1	0.697823945265453	0.713304640461638	1
Merged-chr4-101247728-15	chr4	101247489	101247916	+	9.523334	1.0001e+38	intron (NM_146145, intron 1 of 24)	Lx9|LINE|L1	17580	NM_146145	16451	Mm.289657	NM_146145	ENSMUSG00000028530	Jak1	AA960307|BAP004|C130039L05Rik	Janus kinase 1	protein-coding	1.30680166595585	1.02100520133537	1.23628853680446	1.22693540396438	1.27648873320067	1.46576592404603	1.37730937608709	1.66612085178272	1.2184922109677	1.10589563213045	1.10885038381495	1.21833750541257	1.09354733214563	1.04432139495427	1.16188565963996	0.940168269450045	0.812613560554445	1.14271974647034	1.15065410399229	1.08721119149195	1.37730937608709	0.00932338409979857	0.733170979783928	1.17331299016331	0.553209946324348	1.06449954215081	0.663890664626893	0.535877172784499	1.16302246043151	0.941952633185069	0.378750102128844	0.674323280840426	0.599821288293056	0.547004231757686	0.34284494388782	0.817320365729263	0.702009168059454	0.886230710650756	0.803558541022243	0.283061400514015	0.694225151462544	1	-0.203939427767201	0.884074349118808	1
Merged-chr5-96441002-1	chr5	96440952	96441052	+	5.65	1e+33	intron (NM_175473, intron 2 of 73)	intron (NM_175473, intron 2 of 73)	67047	NM_175473	231470	Mm.291120	NM_175473	ENSMUSG00000034687	Fras1	E130113P14Rik|bl|mKIAA1500	Fraser syndrome 1 homolog (human)	protein-coding	0.311697443735554	0.0199385841386724	0.0199385841386724	0.443658752143765	0.00932338409979857	0.00932338409979857	0.0119850179704641	0.150258427120233	0.0620513630404476	0.0199385841386724	0.00932338409979857	0.00760679975029567	0.27782012043866	0.0199385841386724	0.00932338409979857	0.00932338409979857	0.0346659350187712	0.0244014877074807	0.0326810062159821	0.00932338409979857	0.363859968565408	0.983215822069935	0.189466840002454	0.00557651139010016	0.0751560925974782	0.275430426290908	0.00932338409979857	0.00760679975029567	0.0199385841386724	0.0199385841386724	0.00760679975029567	0.00932338409979857	0.0820658567978514	0.198829939879819	0.0119850179704641	0.0199385841386724	0.134676133892637	0.0244014877074807	0.378750102128844	4.97297181716008	0.0355199390596848	0.588074163991049	-0.106309056694597	1	1
Merged-chr17-67557558-3	chr17	67557496	67557631	+	8.18	1.0011e+15	Intergenic	Intergenic	75160	NM_001033340	240131	Mm.295736	NM_001033340	ENSMUSG00000073375	Lrrc30	Gm326	leucine rich repeat containing 30	protein-coding	0.778700079110863	0.866500022987809	0.787223430992218	0.749906445022613	0.00932338409979857	0.544722286593575	0.559797456166953	0.288448175604311	0.520946909099747	1.2127362566718	0.789626183028141	0.871747970656435	0.773022065213594	0.787223430992218	0.382157546247578	0.940168269450045	0.473601024122542	0.817320365729263	0.714973787042936	0.00932338409979857	0.363859968565408	0.00932338409979857	0.127885933302649	0.476930721574371	0.975532487933986	0.55918087898966	0.663890664626893	0.215582557560423	0.141598907722678	0.356401851261549	0.00760679975029567	0.181828359559535	0.0820658567978514	0.198829939879819	0.34284494388782	0.0199385841386724	0.702009168059454	0.663890664626893	0.0620513630404476	-2.22079149330939	0.14058415165053	0.848054685349119	-1.69434403642189	0.149945009447935	0.796547483411077
Merged-chr4-100223773-20	chr4	100223670	100223906	+	15.3215	1.1101001110111e+38	intron (NM_001312690, intron 1 of 3)	intron (NM_001312690, intron 1 of 3)	127997	NM_001312690	26563	Mm.57252	NM_013845	ENSMUSG00000035305	Ror1	2810404D04Rik|Ntrkr1	receptor tyrosine kinase-like orphan receptor 1	protein-coding	0.649691699734329	0.219128780590327	1.088480180098	0.443658752143765	1.53406089825787	1.51706557326852	1.43350668401191	1.44673309859763	0.858756164994939	1.29312269318146	1.05960796120883	0.443658752143765	0.934642737246235	1.09407394354812	1.1992707676709	1.17096848776158	1.47092050568613	1.24940932561466	1.07460579512202	1.1886729963771	0.773022065213594	1.03472877984879	1.14610346028795	1.2435150015442	1.54239238115854	0.763161002931978	1.04060901440819	1.11459303358156	0.967736287836064	1.3545562765103	1.02229308323894	0.00932338409979857	0.0820658567978514	0.00932338409979857	0.34284494388782	0.0199385841386724	0.702009168059454	0.0244014877074807	0.0620513630404476	-0.681667740319515	0.123086263147978	0.818620208415481	-0.607673295631735	0.14067857500056	0.783166828398044
Merged-chr1-170074812-2	chr1	170074740	170074871	+	6.11	1.1e+26	intron (NM_022563, intron 1 of 16)	intron (NM_022563, intron 1 of 16)	14139	NM_022563	18214	Mm.229249	NM_022563	ENSMUSG00000026674	Ddr2	AW495251|Ntrkr3|tyro10	discoidin domain receptor family, member 2	protein-coding	0.00932338409979857	0.378750102128844	0.346312387520258	0.0326810062159821	0.00932338409979857	0.544722286593575	0.0119850179704641	0.445515107608653	0.0620513630404476	0.345143858159578	0.0620513630404476	0.17423324912104	0.165793864884208	0.0199385841386724	0.284629324193249	0.00932338409979857	0.812613560554445	0.0244014877074807	0.0326810062159821	0.275430426290908	0.665686504240161	0.288448175604311	0.266796165266322	0.789626183028141	0.975532487933986	0.275430426290908	0.618664703665152	0.749906445022613	0.633821384924894	0.0199385841386724	1.05268715066208	0.674323280840426	0.599821288293056	0.598129578195579	0.817666023150535	0.649691699734329	0.134676133892637	0.580306907225449	0.0620513630404476	0.405401216219396	0.861934739019007	1	0.249230959436085	1	1
Merged-chr1-6174028-1	chr1	6173978	6174078	+	7.1	1e+31	Intergenic	LTRIS_Mus|LTR|ERV1	-40634	NM_009826	12421	Mm.293811	NM_009826	ENSMUSG00000025907	Rb1cc1	2900055E04Rik|5930404L04Rik|Cc1|FIP200|LaXp180	RB1-inducible coiled-coil 1	protein-coding	0.444517208479669	0.378750102128844	0.0199385841386724	0.443658752143765	0.547004231757686	0.175207326554884	0.280811078134363	0.990218112265388	0.0620513630404476	0.677031219339408	0.382157546247578	0.00760679975029567	0.0119850179704641	0.0199385841386724	0.646656969855628	0.990218112265388	0.0346659350187712	0.445515107608653	0.0326810062159821	0.614277743242081	0.363859968565408	0.390170101337298	0.266796165266322	0.651291789140854	0.0751560925974782	0.275430426290908	0.444517208479669	0.535877172784499	0.233476267992186	0.0199385841386724	0.34054016877292	0.181828359559535	0.0820658567978514	0.198829939879819	0.544722286593575	0.0199385841386724	0.702009168059454	0.791561163439666	0.0620513630404476	-0.652546366012375	0.654582409074683	1	-0.164851742188966	0.923926892884921	1
Merged-chr12-115371983-21	chr12	115371863	115372130	+	17.426191	1.01111101010111e+38	Intergenic	Intergenic	323798	NR_105810	102465205		NR_105810	ENSMUSG00000098336	Mir6388	Gm27925|mmu-mir-6388	microRNA 6388	ncRNA	0.649691699734329	0.378750102128844	1.10813944769558	0.443658752143765	1.39010702985112	1.28620917146639	1.56184047358681	1.11615483013355	1.44673309859763	0.915922165298707	1.51124669370511	1.1809073887096	1.40466487022025	1.61993752897443	1.34151215676776	0.881190014309572	0.812613560554445	1.33627699609724	1.15065410399229	1.46205909157352	1.53652339833767	1.58451862939561	1.07171809258791	0.922375663367222	0.0751560925974782	1.20315786632091	0.736775770878233	1.28140744369137	1.13293007290015	1.30781018808916	1.38486535679803	0.00932338409979857	0.0820658567978514	0.34284494388782	0.0119850179704641	0.0199385841386724	0.134676133892637	0.0244014877074807	0.0620513630404476	1.40775541222114	0.00157422072038468	0.158118550859739	1.24009134710447	0.00234598044385473	0.115309182960324
Merged-chr14-25727220-23	chr14	25726922	25727519	+	9.948261	1.10011001101111e+38	intron (NM_001101433, intron 2 of 3)	intron (NM_001101433, intron 2 of 3)	-25938	NR_028021	68173	Mm.444727	NM_026595		Ppifos	4930520F12Rik|Ppifs	peptidylprolyl isomerase F, opposite strand	ncRNA	1.40764213336684	1.44681257834132	1.34998167325585	1.30109860937946	0.847098531375322	0.837498895275809	0.833553875853566	0.817666023150535	1.38207908678233	1.0202558293221	1.23990749167786	1.1809073887096	1.31090555324179	1.38357278157298	1.30373124587964	1.08124413037872	1.55971303497236	1.44070843097167	1.32903992255215	1.11514609511909	1.3028723870055	1.49864904436567	1.29060391602035	1.33444844166337	1.46118483882769	1.22847276444639	1.23156770707452	1.2452549190976	1.44039546400628	1.00329478447918	1.26240853370303	1.23833610186217	1.58889149910753	1.19139736884016	1.28461219895389	1.38675507455494	1.61466014889229	1.23833610186217	1.36536471205105	-0.0716647645774194	0.915149982622635	1	-0.262209846812455	0.380922353857409	0.950864773590907
Merged-chr9-96670036-39	chr9	96669733	96670330	+	162.156403	1.11111111111111e+38	Intergenic	Intergenic	-38528	NM_053268	114713	Mm.124502	NM_053268	ENSMUSG00000032413	Rasa2	5430433H21Rik|AA517451|AU023900|GAP1m	RAS p21 protein activator 2	protein-coding	2.33050570856569	2.27871091927698	2.34291975927468	2.33052187906894	2.30408449936096	2.38372352742916	2.323292894057	2.31996937597885	2.28660424327213	2.34936867733779	2.31981180534306	2.25476856879136	2.29458576296644	2.32842170481534	2.24201059118041	2.22237596862353	2.2431788269596	2.37382560311072	2.26473540642749	2.22767405441492	2.21619686335432	2.30919054881738	2.23659794083594	2.2114989524221	2.15346037826465	2.18693289871156	2.31093790055244	2.25272619886387	2.29301728682723	2.20736739659196	2.27721138013522	2.24684630105043	2.35965409236327	2.24195655681083	2.28732232633069	2.26900130534794	2.3207328917561	2.31167031453156	2.3123745709914	-0.223982827872081	0.38965989261426	1	-0.0506695885924074	0.845302590271821	1
Merged-chr5-3399911-1	chr5	3399861	3399961	+	5.06	1e+25	intron (NM_009873, intron 3 of 7)	intron (NM_009873, intron 3 of 7)	56018	NM_009873	12571	Mm.31672	NM_009873	ENSMUSG00000040274	Cdk6	AI504062|Crk2	cyclin-dependent kinase 6	protein-coding	0.181828359559535	0.378750102128844	0.558394498995649	0.0326810062159821	0.672979446836147	0.488507548239177	0.777184472631029	0.544722286593575	0.718712171071084	0.0199385841386724	0.266796165266322	0.443658752143765	0.599821288293056	0.638795098440696	0.165793864884208	0.619142333661017	0.0346659350187712	0.281932911669314	0.0326810062159821	0.416396401079672	0.00932338409979857	0.210208099284808	0.189466840002454	0.0940543234666092	0.773022065213594	0.488507548239177	0.444517208479669	0.416396401079672	0.0381715905868842	0.356401851261549	0.925626789493564	0.00932338409979857	0.0820658567978514	0.198829939879819	0.0119850179704641	0.0199385841386724	0.134676133892637	0.445515107608653	0.0620513630404476	-0.361401153789823	0.999999999999999	1	0.943052105832636	0.610226800872303	1
Merged-chr5-93135283-2	chr5	93135167	93135387	+	6.805	1e+33	intron (NM_001310669, intron 1 of 10)	intron (NM_001310669, intron 1 of 10)	41861	NM_001310671	52398	Mm.394184	NM_001009818	ENSMUSG00000058013	2021-09-11	6230410I01Rik|AW548875|D5Ertd606e	septin 11	protein-coding	0.749906445022613	0.607098302841826	0.0199385841386724	0.618664703665152	0.429516455891764	0.00932338409979857	0.280811078134363	0.641391693778915	0.718712171071084	1.06994150291474	0.539528216054417	0.725543502388253	0.773022065213594	0.558394498995649	0.717484570620051	0.233476267992186	0.990218112265388	0.671116054284948	0.714973787042936	0.741729180798212	0.857724253110303	1.08062619304267	0.523466855698508	0.476930721574371	0.0751560925974782	0.714973787042936	0.444517208479669	0.608582102206327	0.698192740120834	0.0199385841386724	0.378750102128844	0.181828359559535	0.599821288293056	0.598129578195579	0.34284494388782	0.504934915203365	0.9544151941059	0.663890664626893	0.553209946324348	0.890096008113949	0.276619555935147	0.986989410834197	0.654021053362873	0.526317948828348	1
Merged-chr13-11768596-1	chr13	11768546	11768646	+	3.85	1e+25	intron (NM_023868, intron 27 of 104)	Lx8|LINE|L1	246544	NR_027813	664793	Mm.410565	NR_027813		Zp4-ps	EG664793|Zp4|Zpb	zona pellucida glycoprotein 4, pseudogene	pseudo	0.00932338409979857	0.0199385841386724	0.0199385841386724	0.0326810062159821	0.00932338409979857	0.00932338409979857	0.280811078134363	0.00932338409979857	0.0620513630404476	0.0199385841386724	0.00932338409979857	0.00760679975029567	0.0119850179704641	0.0199385841386724	0.165793864884208	0.233476267992186	0.0346659350187712	0.445515107608653	0.0326810062159821	0.00932338409979857	0.00932338409979857	0.00932338409979857	0.0448302579732339	0.0199385841386724	0.416396401079672	0.0119850179704641	0.00932338409979857	0.00760679975029567	0.0199385841386724	0.0199385841386724	0.760794236402048	0.00932338409979857	0.0820658567978514	0.00932338409979857	0.0119850179704641	0.0199385841386724	0.134676133892637	0.0244014877074807	0.0620513630404476	-2.76212540172577	0.530039634126492	1	0.94570931714569	0.832333076708707	1
Merged-chr2-30049183-11	chr2	30049075	30049291	+	12.135454	1.00000001e+34	promoter-TSS (NM_001008498)	promoter-TSS (NM_001008498)	-304	NM_001008498	71820	Mm.88053	NM_001008498	ENSMUSG00000039715	Wdr34	3200002I06Rik	WD repeat domain 34	protein-coding	1.09921004879887	1.02100520133537	0.929923374061988	1.11318322969525	1.09559141859156	0.99297781084976	0.984155688648163	0.288448175604311	0.858756164994939	0.915922165298707	0.81904135850886	0.443658752143765	0.27782012043866	0.558394498995649	0.537159814253894	0.881190014309572	0.473601024122542	0.445515107608653	0.714973787042936	0.832143282996784	0.539528216054417	0.00932338409979857	0.695581456960563	0.476930721574371	0.0751560925974782	0.0119850179704641	0.663890664626893	0.884267914693814	0.602526878951387	0.544722286593575	0.42063425769596	0.999260793452567	1.20198598383086	1.26578926440312	1.34640907347253	1.22656582062038	1.29967280886601	1.49525481059458	1.46526697709316	-0.0123322930578843	1	1	0.706178661386383	0.279772940830665	0.901523868827769
Merged-chr6-66382838-13	chr6	66382727	66382974	+	11.679231	1.00001001101e+34	Intergenic	Intergenic	-152618	NM_019499	56150	Mm.489653	NM_019499	ENSMUSG00000029910	Mad2l1	AA673185|MAD2	MAD2 mitotic arrest deficient-like 1	protein-coding	1.01225504769164	0.991110350834824	1.088480180098	0.857724253110303	1.13311248924943	1.06945796432218	1.21488645200369	1.2198211793202	1.16986963819295	1.31839165179046	0.958806144944427	1.1809073887096	1.23156770707452	1.33300540342425	0.925626789493564	0.881190014309572	0.953805651081468	0.0244014877074807	1.15065410399229	0.933325158385489	0.716946877958694	1.03472877984879	0.866500022987809	0.311697443735554	1.17547930343137	0.790656152130177	0.736775770878233	1.12399796919738	0.920493695595725	1.183642411392	0.978906847837189	0.00932338409979857	0.599821288293056	0.0900713481469922	0.0119850179704641	0.233476267992186	0.9544151941059	0.0244014877074807	0.553209946324348	0.188655116324436	0.806413406172741	1	0.835886804237356	0.199818914858845	0.84605507247843
Merged-chr4-117427704-31	chr4	117427493	117427970	+	54.719357	1.11111111111111e+38	intron (NM_025739, intron 2 of 14)	intron (NM_025739, intron 2 of 14)	-52270	NM_001310729	66743	Mm.318331	NM_025739	ENSMUSG00000028677	Rnf220	4732477A13|4931406I20Rik|5730503K05Rik|AV302541	ring finger protein 220	protein-coding	1.99897473261488	2.03684446432413	2.15181185342822	2.01019542111258	2.14892234850205	2.09616908647809	1.9806188700169	2.05469668999275	1.94598059450219	1.94674261473404	2.02258274906042	1.95672318627468	1.9759576998984	1.94018622580918	1.67560655046181	1.64425944017242	1.36217937386459	1.58470926598743	1.61414218070079	1.70532686750337	1.73758717382706	1.55030525873096	1.70645001975566	1.60768437023667	1.80913955260593	1.53107973974383	1.53162178204251	1.8336069200261	1.69612620135596	1.6103329878926	1.78410096615527	0.759925048466671	0.0820658567978514	0.547004231757686	0.544722286593575	0.693138471498439	0.702009168059454	0.445515107608653	0.803558541022243	0.168790231534946	0.619332072241527	1	0.0435653794800685	0.989553976342551	1
Merged-chr7-37351187-1	chr7	37351137	37351237	+	3.84	100000000000	Intergenic	MTC|LTR|ERVL-MaLR	418565	NM_172385	243937	Mm.322505	NM_172385	ENSMUSG00000043456	Zfp536	9630010P11Rik|Znf536|mKIAA0390	zinc finger protein 536	protein-coding	0.68631118947535	0.0199385841386724	0.0199385841386724	0.618664703665152	0.00932338409979857	0.00932338409979857	0.0119850179704641	0.150258427120233	0.0620513630404476	0.0199385841386724	0.00932338409979857	0.00760679975029567	0.0119850179704641	0.368794021266208	0.00932338409979857	0.00932338409979857	0.0346659350187712	0.0244014877074807	0.0326810062159821	0.00932338409979857	0.155210339898552	0.00932338409979857	0.0119850179704641	0.00557651139010016	0.0751560925974782	0.0119850179704641	0.00932338409979857	0.00760679975029567	0.00317568310172015	0.544722286593575	0.265548524140211	0.00932338409979857	0.0820658567978514	0.00932338409979857	0.34284494388782	0.0199385841386724	0.134676133892637	0.0244014877074807	0.0620513630404476	1.92568232243296	1	1	1.8099099223861	0.423574218169885	0.97057520350158
Merged-chr13-43933423-1	chr13	43933350	43933497	+	6.75	1e+26	Intergenic	Intergenic	148311	NM_001289915	12522	Mm.57175	NM_009856	ENSMUSG00000015396	Cd83	-	CD83 antigen	protein-coding	0.00932338409979857	0.0199385841386724	0.0199385841386724	0.0326810062159821	0.00932338409979857	0.00932338409979857	0.0119850179704641	0.288448175604311	0.718712171071084	0.0199385841386724	0.34284494388782	0.311697443735554	0.27782012043866	0.558394498995649	0.68631118947535	0.00932338409979857	0.0346659350187712	0.445515107608653	0.0326810062159821	0.275430426290908	0.363859968565408	0.00932338409979857	0.496104039478313	0.198829939879819	0.553209946324348	0.488507548239177	0.801513874666575	0.82095824076528	0.382157546247578	0.0199385841386724	0.0751560925974782	0.575365105476118	0.599821288293056	0.857724253110303	0.665686504240161	0.649691699734329	0.702009168059454	0.445515107608653	0.803558541022243	-0.285622454173253	1	1	0.356076928579137	0.947798622576363	1
Merged-chr11-78801259-1	chr11	78801157	78801362	+	16.9	1000000000	Intergenic	Intergenic	-25336	NM_001076681	66274	Mm.258932	NM_001076681		Lyrm9	1810012P15Rik	LYR motif containing 9	protein-coding	0.00932338409979857	0.378750102128844	0.0199385841386724	0.0326810062159821	1.25681345607224	0.715848723966044	0.0119850179704641	1.14245564501804	0.0620513630404476	0.0199385841386724	0.00932338409979857	0.17423324912104	0.0119850179704641	0.0199385841386724	0.00932338409979857	0.00932338409979857	0.0346659350187712	0.0244014877074807	0.0326810062159821	0.00932338409979857	0.539528216054417	0.54881067829073	0.0448302579732339	0.311697443735554	0.0751560925974782	0.0119850179704641	0.00932338409979857	0.00760679975029567	0	0.0199385841386724	0.102734714849592	0.429516455891764	0.0820658567978514	0.198829939879819	0.0119850179704641	0.378750102128844	0.134676133892637	0.445515107608653	0.0620513630404476	4.19262917436268	0.110058393077896	0.79160546205851	-1.18332603347791	0.783757289224673	1
Merged-chr3-107056719-1	chr3	107056669	107056769	+	7.02	1e+28	Intergenic	Lx2|LINE|L1	17215	NR_033498	229694	Mm.347584	NM_173787	ENSMUSG00000056145	AI504432	A230102G19	expressed sequence AI504432	ncRNA	0.523466855698508	0.0199385841386724	0.558394498995649	0.443658752143765	0.215582557560423	0.175207326554884	0.496104039478313	0.288448175604311	0.0620513630404476	0.345143858159578	0.382157546247578	0.00760679975029567	0.0119850179704641	0.0199385841386724	0.763541651018123	0.473601024122542	0.598683470498043	0.445515107608653	0.0326810062159821	0.614277743242081	0.539528216054417	0.390170101337298	0.0448302579732339	0.0940543234666092	0.553209946324348	0.922034552850826	0.233476267992186	0.535877172784499	0.181828359559535	0.544722286593575	0.575365105476118	0.0751560925974782	0.0820658567978514	0.198829939879819	0.0119850179704641	0.0199385841386724	0.134676133892637	0.0244014877074807	0.0620513630404476	-0.244010804842514	1	1	1.58814830568228	0.308285847972705	0.92023545940328
Merged-chr1-134784692-1	chr1	134784629	134784755	+	7.13	100000000000	intron (NM_001081307, intron 18 of 23)	intron (NM_001081307, intron 18 of 23)	19029	NR_015606	329251	Mm.188709	NM_001081307	ENSMUSG00000073557	Ppp1r12b	1810037O03Rik|9530009M10Rik|AI132431|Mypt2	protein phosphatase 1, regulatory (inhibitor) subunit 12B	protein-coding	0.933325158385489	0.378750102128844	0.86619382032866	0.946589731701844	0.215582557560423	0.00932338409979857	0.608582102206327	0.703639608077371	0.718712171071084	0.345143858159578	0.443658752143765	0.00760679975029567	0.0119850179704641	0.690097257777185	0.0620513630404476	0.378750102128844	0.473601024122542	0.281932911669314	0.483066967183316	0.00932338409979857	0.773022065213594	0.00932338409979857	0.445515107608653	0.0940543234666092	0.689511446852129	0.0119850179704641	0.567393606745233	0.215582557560423	0.00932338409979857	0.0199385841386724	0.175207326554884	0.181828359559535	0.599821288293056	0.198829939879819	0.34284494388782	0.378750102128844	0.134676133892637	0.0244014877074807	0.0620513630404476	0.338032447521141	0.856229454253003	1	-1.2331656907749	0.332343774320322	0.930468071691442
Merged-chr3-67573728-20	chr3	67573647	67573840	+	11.468	1.00100010110001e+37	Intergenic	L1M2|LINE|L1	-9025	NM_025813	66868	Mm.491153	NM_025813	ENSMUSG00000027775	Mfsd1	1200003O06Rik	major facilitator superfamily domain containing 1	protein-coding	0.991110350834824	0.607098302841826	1.3256538044371	1.05661480367756	1.13311248924943	1.13990101322194	1.52490831132213	0.817666023150535	1.30985805890895	1.2127362566718	1.09407394354812	1.08905205833636	1.33108645514298	1.24488245106692	0.943568732351876	0.812613560554445	1.16491530491326	0.817320365729263	0.868702139763776	0.922034552850826	0.857724253110303	0.210208099284808	0.951646797148628	0.68631118947535	0.773022065213594	1.04156892714728	0.96540310476302	0.635428972424303	0.857724253110303	1.09354733214563	0.42063425769596	1.03522000394152	0.0820658567978514	1.0333508237722	1.07991274878452	0.903282528308353	0.134676133892637	1.189603381418	0.0620513630404476	-0.571030535615708	0.446205604603528	1	-0.015804092491346	1	1
Merged-chr7-90373388-3	chr7	90373327	90373445	+	5.966667	1.1001e+31	intron (NM_001289583, intron 6 of 19)	intron (NM_001289583, intron 6 of 19)	-13595	NM_001040087	83671	Mm.26751	NM_031394	ENSMUSG00000030616	Sytl2	AI266830|Slp2|mKIAA1597	synaptotagmin-like 2	protein-coding	0.00932338409979857	0.0199385841386724	0.0199385841386724	0.0326810062159821	0.215582557560423	0.175207326554884	0.0119850179704641	0.288448175604311	0.520946909099747	0.345143858159578	0.586547526070671	0.601375682826066	0.0119850179704641	0.0199385841386724	0.537159814253894	0.940168269450045	0.812613560554445	0.0244014877074807	0.0326810062159821	0.00932338409979857	0.363859968565408	0.00932338409979857	0.866500022987809	0.874300623007196	0.0751560925974782	0.488507548239177	0.864452914716595	0.608582102206327	0.00932338409979857	0.356401851261549	0.0751560925974782	0.0751560925974782	0.0820658567978514	0.198829939879819	0.0119850179704641	0.0199385841386724	0.702009168059454	0.0244014877074807	0.0620513630404476	-2.68142507515771	0.0426801393275935	0.623169448559553	-1.54792586201629	0.104709576362254	0.727403752608367
Merged-chr11-44833557-14	chr11	44833433	44833661	+	11.176429	1.011100110111e+38	intron (NM_001290709, intron 6 of 15)	intron (NM_001290709, intron 6 of 15)	215447	NM_001290710	13591	Mm.439662	NM_007897	ENSMUSG00000057098	Ebf1	Ebf|O/E-1|OE-1|Olf-1|Olf1	early B cell factor 1	protein-coding	1.19776874303654	1.34378531966641	0.988234552090171	1.18587305770021	0.00932338409979857	0.396730729978452	0.608582102206327	0.544722286593575	1.00387763111604	1.36536471205105	0.946589731701844	1.11166789793093	0.857724253110303	0.830416788118477	1.2127362566718	1.21644892373643	0.812613560554445	1.14271974647034	1.27667393328734	1.07492247302937	0.539528216054417	0.654283345820863	1.14610346028795	1.07171809258791	0.553209946324348	1.04156892714728	1.10885038381495	1.04953763214139	0.715848723966044	0.87261066058355	0.760794236402048	0.759925048466671	0.599821288293056	0.198829939879819	0.665686504240161	0.575365105476118	0.702009168059454	1.04787554624505	0.963709968025386	-0.800148226030682	0.176576284606989	0.893025768950343	-0.371623950609335	0.579004732586707	1
Merged-chr9-83627147-4	chr9	83627085	83627216	+	6.725	1.01e+27	Intergenic	L1_Mus1|LINE|L1	-64325	NR_046066	100039222	Mm.405596	NR_046066	ENSMUSG00000100155	Gm2109	-	predicted gene 2109	ncRNA	0.00932338409979857	0.0199385841386724	0.346312387520258	0.0326810062159821	0.429516455891764	0.00932338409979857	0.496104039478313	0.00932338409979857	0.0620513630404476	0.54881067829073	0.661828986038109	0.311697443735554	0.0119850179704641	0.690097257777185	0.382157546247578	0.619142333661017	0.473601024122542	0.0244014877074807	0.714973787042936	0.466684697887424	0.539528216054417	0.496104039478313	0.34284494388782	0.0940543234666092	0.773022065213594	0.714973787042936	0.917344771443528	0.576099597308157	0.233476267992186	0.788304643199328	0.82095824076528	0.633821384924894	0.847098531375322	1.09947747259935	1.00494803987991	0.378750102128844	0.134676133892637	0.0244014877074807	0.803558541022243	0.332448569540912	0.832839789655814	1	1.21995934297893	0.241253300364432	0.875340346116959
Merged-chr10-89453624-80	chr10	89452986	89454177	+	44.514751	1.11111111111111e+38	TTS (NM_001163504)	TTS (NM_001163504)	-9614	NM_001033331	237436	Mm.11982	NM_001033331	ENSMUSG00000074802	Gas2l3	8430435B07Rik|Gm240	growth arrest-specific 2 like 3	protein-coding	2.37028357515908	2.31448366727198	2.25842864379556	2.3744402275353	1.79791426737933	1.98487957767067	2.09700561434147	1.94334103786663	2.18838913850147	2.2504444301546	2.0764440087488	2.21628085294859	2.29662826297292	2.34829043252507	1.93211138690273	2.01770718206817	2.01457435974264	2.06684598814992	1.91106271961919	1.99117185918473	1.98628382969312	2.11689709297321	2.01350692239945	2.02926887184197	2.01356584515443	2.07225554196783	2.07318646003157	1.94926041262925	1.93478004548324	2.16307381525671	2.15574839151776	2.18818992612624	2.23356299566559	2.078565227551	2.03632109512567	1.74674834936007	1.75558453054924	1.518741921212	1.65722501083747	-0.038510649480685	0.887113889994862	1	-0.0280871002110633	0.946986564029729	1
Merged-chr2-38481957-3	chr2	38481845	38482042	+	7.733333	1.00000001e+34	Intergenic	Arthur1C|DNA|hAT-Tip100	-29754	NM_021606	59126	Mm.143818	NM_021606	ENSMUSG00000026749	Nek6	1300007C09Rik	NIMA (never in mitosis gene a)-related expressed kinase 6	protein-coding	1.00329478447918	0.607098302841826	0.689511446852129	0.946589731701844	0.00932338409979857	0.68631118947535	0.280811078134363	0.00932338409979857	0.718712171071084	0.54881067829073	0.777184472631029	0.674323280840426	0.695581456960563	0.86619382032866	0.717484570620051	0.619142333661017	0.760794236402048	1.00547527472388	0.714973787042936	0.991110350834824	0.363859968565408	0.779444470408614	0.394568655986143	0.763161002931978	0.773022065213594	0.671116054284948	0.736775770878233	0.884267914693814	0.602526878951387	0.738507822229237	0.702009168059454	0.674323280840426	0.599821288293056	0.00932338409979857	0.0119850179704641	0.575365105476118	0.134676133892637	0.445515107608653	0.0620513630404476	0.668513411993054	0.482104642545779	1	0.754029934154245	0.356449386588857	0.938250161300365
Merged-chr6-40320103-1	chr6	40320053	40320153	+	2.79	1e+24	Intergenic	Intergenic	-5375	NM_023538	69923	Mm.32840	NM_023538	ENSMUSG00000029916	Agk	2610037M15Rik|6720408I04Rik|AI465370|Mulk	acylglycerol kinase	protein-coding	0.311697443735554	0.607098302841826	0.0199385841386724	0.443658752143765	0.215582557560423	0.00932338409979857	0.0119850179704641	0.00932338409979857	0.0620513630404476	0.0199385841386724	0.00932338409979857	0.17423324912104	0.0119850179704641	0.0199385841386724	0.00932338409979857	0.00932338409979857	0.0346659350187712	0.0244014877074807	0.0326810062159821	0.00932338409979857	0.665686504240161	0.00932338409979857	0.266796165266322	0.00557651139010016	0.0751560925974782	0.0119850179704641	0.00932338409979857	0.00760679975029567	0.878065988879574	0.0199385841386724	0.00760679975029567	0.00932338409979857	0.0820658567978514	0.00932338409979857	0.34284494388782	0.0199385841386724	0.702009168059454	0.445515107608653	0.0620513630404476	3.81293133689343	0.274344332348073	0.985958572043715	1.58149623925462	0.439543796119509	0.975561662461543
Merged-chr18-75363379-35	chr18	75363167	75363568	+	22.877144	1.11011111111101e+38	Intergenic	Intergenic	-3998	NM_001042660	17131	Mm.34407	NM_008543	ENSMUSG00000025880	Smad7	Madh7	SMAD family member 7	protein-coding	1.60894930527062	1.56074991254536	1.69820325461389	1.612091355791	1.71223747823058	1.49575417891074	1.85832766409801	1.59165072122515	1.71755433206197	1.52010990780134	1.64316530676582	1.68045404752338	1.55622238905962	1.77753100566992	1.39744645369466	1.43478899704032	1.48383562217884	1.49857521587903	1.07460579512202	1.53028843309988	1.41226646388009	1.50526634879295	1.39744645369466	1.14245564501804	1.52645518137106	1.1000861490642	1.36704082768391	1.35395196985609	1.34853515854343	1.16014818695418	0.942643353347282	1.08615669684157	0.599821288293056	1.22638303614045	1.14610346028795	1.33391753720216	1.42085754975593	1.29060391602035	0.803558541022243	0.15792469072068	0.748960990586652	1	-0.441972052304746	0.233335225419472	0.868018416897164
Merged-chr1-195232807-39	chr1	195232556	195232962	+	43.556412	1.11111111111111e+38	Intergenic	Intergenic	-56044	NM_007758	12902	Mm.235387	NM_007758	ENSMUSG00000026616	Cr2	C3DR|CD21|CD35|Cr-1|Cr-2|Cr1	complement receptor 2	protein-coding	1.70298996755138	1.67364285743347	1.777939792455	1.67364285743347	1.91615774232179	2.17281619938298	2.01407561763317	2.22232480240375	1.54853857989634	1.82063423411231	1.65375085211063	1.93906866380384	1.90276548221937	1.71697673929145	1.62065967966037	1.67803880832153	1.66743772260535	1.74669702804186	1.71178595967244	1.61792172894855	1.90831759416618	1.72318310153833	1.69044712071091	1.70894432648364	1.74447127883941	1.7507090581135	1.74968253916172	1.65131745050345	1.90852705930397	1.91043874631465	1.62464164487093	1.61339194821767	1.55971303497236	1.74278222561078	1.71323859396245	1.7355070085356	1.66890926495061	1.76771508837544	1.70326251000203	0.157378801915147	0.597642056877374	1	0.0752726940895652	0.799848901609424	1
Merged-chr9-83559229-35	chr9	83559064	83559306	+	62.742855	1.11011111011111e+38	intron (NM_172507, intron 1 of 3)	intron (NM_172507, intron 1 of 3)	10847	NM_172507	212531	Mm.491246	NM_172507		Sh3bgrl2	A930014C21Rik|AA408038|B930089I21	SH3 domain binding glutamic acid-rich protein like 2	protein-coding	2.05417510571069	2.21511471888932	0.787223430992218	2.26485929921867	2.02909249871973	2.08699066822213	2.12554155786348	2.21206271321044	1.2184922109677	1.88037692004802	1.85794295888241	2.24849207795914	1.98419804162731	2.11645519024512	1.48025737192911	1.41855541708155	1.29312269318146	1.39077635735902	0.868702139763776	1.9025131054255	2.16307381525671	2.04035934515276	2.09078927889777	1.36901283506102	1.01818514064442	2.29071566239884	1.91688881293046	1.75512996784304	2.23524730349	2.26736893339128	2.13737500547714	1.36704082768391	1.35713333912035	1.36772879132736	1.18532944728422	1.42980016034121	1.33576937478025	1.48974155997881	1.7468059910635	1.79863613030664	5.13124224941644e-09	2.27160094381666e-05	1.01188952078843	0.0741116431058309	0.659747122520638
Merged-chr2-28274082-1	chr2	28274032	28274132	+	4.85	1e+32	Intergenic	Intergenic	68393	NM_019498	56177	Mm.43278	NM_019498	ENSMUSG00000026833	Olfm1	AMY|AW742568|Noe1|OlfA|Pancortin|Pancortin3	olfactomedin 1	protein-coding	0.00932338409979857	0.0199385841386724	0.0199385841386724	0.0326810062159821	0.215582557560423	0.00932338409979857	0.0119850179704641	0.00932338409979857	0.520946909099747	0.0199385841386724	0.466684697887424	0.00760679975029567	0.27782012043866	0.558394498995649	0.165793864884208	0.473601024122542	0.0346659350187712	0.445515107608653	0.0326810062159821	0.00932338409979857	1.15972663651665	0.00932338409979857	0.34284494388782	0.595650206564165	0.553209946324348	0.0119850179704641	0.444517208479669	0.215582557560423	0.181828359559535	0.544722286593575	0.575365105476118	0.817320365729263	0.847098531375322	0.547004231757686	0.34284494388782	0.233476267992186	0.134676133892637	0.0244014877074807	0.0620513630404476	1.98088705915996	0.279378502031903	0.989462545943539	0.027163293017423	1	1
Merged-chr4-153945451-2	chr4	153945393	153945509	+	4.845	1.0001e+30	Intergenic	Intergenic	5025	NR_040670	407793	Mm.260950	NR_040670		BC039966	-	cDNA sequence BC039966	ncRNA	0.181828359559535	0.0199385841386724	0.346312387520258	0.0326810062159821	0.429516455891764	0.396730729978452	0.280811078134363	0.00932338409979857	0.0620513630404476	0.345143858159578	0.00932338409979857	0.785495801427898	0.599821288293056	0.0199385841386724	0.165793864884208	0.473601024122542	0.473601024122542	0.877441655629133	0.0326810062159821	0.547004231757686	0.363859968565408	0.210208099284808	0.815699887126476	0.476930721574371	0.0751560925974782	0.858093881893908	0.444517208479669	0.728076202441744	0.523466855698508	0.544722286593575	0.42063425769596	0.00932338409979857	0.599821288293056	0.502443134973191	0.34284494388782	0.0199385841386724	0.702009168059454	0.0244014877074807	0.899668548935524	0.442213573053455	0.802647354676493	1	0.116357182686117	0.732962085225374	1
Merged-chr2-93190961-14	chr2	93190695	93191159	+	30.305	1.000100010001e+38	intron (NM_001025246, intron 1 of 7)	intron (NM_001025246, intron 1 of 7)	3343	NM_001025246	277414	Mm.41033	NM_001025246	ENSMUSG00000068735	Trp53i11	Tp53i11	transformation related protein 53 inducible protein 11	protein-coding	0.96540310476302	1.13834892989216	0.689511446852129	0.946589731701844	0.504100501680042	0.760794236402048	0.608582102206327	0.914979153232913	0.718712171071084	0.846547244821697	0.946589731701844	0.601375682826066	0.830416788118477	0.86619382032866	1.10430096173615	1.15332535550558	0.812613560554445	1.08384019721051	1.21759112144339	1.05125834873312	1.05930561442089	0.00932338409979857	1.22638303614045	1.12947797564218	1.01818514064442	1.02000866306314	0.663890664626893	1.09513050802796	0.523466855698508	1.183642411392	0.72101498318878	1.72853727368287	1.85783914437093	1.67560655046181	1.68081799259418	1.78994657168841	1.87373144146172	1.79477657716376	1.70326251000203	-0.415785702558561	0.63507024161331	1	-0.571778160673242	0.29049347701057	0.909057950018182
Merged-chr6-59373705-2	chr6	59373632	59373764	+	3.185	1.1e+25	intron (NM_183183, intron 1 of 1)	ORR1A4|LTR|ERVL-MaLR	52592	NM_183183	243385	Mm.138080	NM_183183		Gprin3	C030038J10Rik|C730021L23	GPRIN family member 3	protein-coding	0.523466855698508	0.378750102128844	0.346312387520258	0.443658752143765	0.00932338409979857	0.00932338409979857	0.280811078134363	0.288448175604311	0.520946909099747	0.0199385841386724	0.382157546247578	0.00760679975029567	0.695581456960563	0.0199385841386724	0.0620513630404476	0.846547244821697	0.0346659350187712	0.0244014877074807	0.483066967183316	0.00932338409979857	0.363859968565408	0.210208099284808	0.496104039478313	0.68631118947535	0.773022065213594	0.488507548239177	0.444517208479669	0.378750102128844	0.799340954666359	0.544722286593575	0.87892440467162	0.429516455891764	0.599821288293056	0.34284494388782	0.544722286593575	0.0199385841386724	0.702009168059454	0.663890664626893	0.0620513630404476	-1.1605549995661	0.568421278657011	1	0.458932249108265	0.629244797698065	1
Merged-chr9-100507807-3	chr9	100507712	100507934	+	6.23	1.0011e+11	intron (NM_010878, intron 2 of 3)	intron (NM_010878, intron 2 of 3)	-21350	NM_001033543	213208	Mm.242896	NM_001033543	ENSMUSG00000044244	Il20rb	AV228068|Fndc6|Gm186|Il20R2	interleukin 20 receptor beta	protein-coding	0.96540310476302	0.607098302841826	0.558394498995649	0.857724253110303	0.763161002931978	0.955705055305462	0.963709968025386	0.955054848982239	0.858756164994939	0.54881067829073	0.661828986038109	0.443658752143765	0.27782012043866	0.690097257777185	0.00932338409979857	0.473601024122542	0.0346659350187712	0.0244014877074807	0.483066967183316	0.00932338409979857	0.539528216054417	0.00932338409979857	0.34284494388782	0.763161002931978	0.0751560925974782	0.488507548239177	0.444517208479669	0.215582557560423	0.429516455891764	0.544722286593575	0.00760679975029567	0.00932338409979857	0.0820658567978514	0.547004231757686	0.34284494388782	0.378750102128844	0.134676133892637	0.445515107608653	0.553209946324348	0.589313293002688	0.825617035878563	1	-0.478025537846698	0.809921170016094	1
Merged-chr13-40444053-1	chr13	40444003	40444103	+	2.43	1e+24	Intergenic	Intergenic	-156042	NM_172143	218165	Mm.364096	NM_172143	ENSMUSG00000047094	Ofcc1	opo	orofacial cleft 1 candidate 1	protein-coding	0.00932338409979857	0.0199385841386724	0.0199385841386724	0.0326810062159821	0.00932338409979857	0.00932338409979857	0.0119850179704641	0.00932338409979857	0.0620513630404476	0.0199385841386724	0.00932338409979857	0.443658752143765	0.0119850179704641	0.0199385841386724	0.382157546247578	0.00932338409979857	0.0346659350187712	0.0244014877074807	0.0326810062159821	0.00932338409979857	0.363859968565408	0.00932338409979857	0.00557651139010016	0.198829939879819	0.0751560925974782	0.0119850179704641	0.00932338409979857	0.00760679975029567	0.773895541194003	0.0199385841386724	0.175207326554884	0.00932338409979857	0.0820658567978514	0.00932338409979857	0.34284494388782	0.0199385841386724	0.134676133892637	0.580306907225449	0.0620513630404476	0.199154587541005	1	1	1.72869342892482	0.381096314922947	0.950864773590907
Merged-chr12-95248036-1	chr12	95247986	95248086	+	4.93	100000000000	Intergenic	Intergenic	-444190	NM_201518	399558	Mm.341948	NM_201518	ENSMUSG00000047414	Flrt2	-	fibronectin leucine rich transmembrane protein 2	protein-coding	0.778700079110863	0.0199385841386724	0.346312387520258	0.857724253110303	0.00932338409979857	0.00932338409979857	0.0119850179704641	0.00932338409979857	0.0620513630404476	0.0199385841386724	0.00932338409979857	0.00760679975029567	0.476930721574371	0.368794021266208	0.00932338409979857	0.00932338409979857	0.0346659350187712	0.0244014877074807	0.0326810062159821	0.00932338409979857	0.155210339898552	0.210208099284808	0.00557651139010016	0.00557651139010016	0.0751560925974782	0.0119850179704641	0.00932338409979857	0.0326810062159821	0	0.0199385841386724	0.00760679975029567	0.0751560925974782	0.0820658567978514	0.00932338409979857	0.0119850179704641	0.0199385841386724	0.134676133892637	0.0244014877074807	0.0620513630404476	2.64962111630634	0.540377649274489	1	1.39965378298239	1	1
Merged-chr12-55510239-3	chr12	55510165	55510307	+	7.23	1.10000000000001e+26	Intergenic	MTC|LTR|ERVL-MaLR	-17589	NM_010907	18035	Mm.170515	NM_010907	ENSMUSG00000021025	Nfkbia	AI462015|Nfkbi	nuclear factor of kappa light polypeptide gene enhancer in B cells inhibitor, alpha	protein-coding	0.390170101337298	0.378750102128844	0.346312387520258	0.443658752143765	0.215582557560423	0.396730729978452	0.0119850179704641	0.703639608077371	0.0620513630404476	1.0202558293221	0.643038896246984	0.725543502388253	0.476930721574371	0.368794021266208	0.537159814253894	0.812613560554445	0.0346659350187712	0.817320365729263	0.483066967183316	0.614277743242081	0.539528216054417	0.390170101337298	0.496104039478313	0.198829939879819	0.553209946324348	0.714973787042936	0.801513874666575	0.791561163439666	0.654283345820863	0.356401851261549	1.14817931761686	0.181828359559535	0.599821288293056	0.00932338409979857	0.34284494388782	0.504934915203365	0.702009168059454	0.663890664626893	0.553209946324348	0.0852951252579113	0.999999999999996	1	1.57224743952771	0.0569836322709637	0.602041464877443
Merged-chr17-5010363-6	chr17	5010271	5010439	+	12.623333	1.011e+21	intron (NM_001085355, intron 1 of 19)	intron (NM_001085355, intron 1 of 19)	15281	NM_001085355	239985	Mm.133401	NM_001085355	ENSMUSG00000069729	Arid1b	8030481M12|9330189K18Rik|AI836955|Ardi1b|B230217J03Rik|mKIAA1235	AT rich interactive domain 1B (SWI-like)	protein-coding	0.444517208479669	0.607098302841826	0.0199385841386724	0.0326810062159821	0.00932338409979857	0.00932338409979857	0.0119850179704641	0.288448175604311	0.0620513630404476	0.0199385841386724	0.134676133892637	0.443658752143765	0.0119850179704641	0.0199385841386724	0.537159814253894	0.473601024122542	0.0346659350187712	0.445515107608653	0.0326810062159821	0.00932338409979857	0.155210339898552	0.00932338409979857	0.34284494388782	0.0940543234666092	0.0751560925974782	0.275430426290908	0.00932338409979857	0.378750102128844	0.799340954666359	0.0199385841386724	0.00760679975029567	1.23833610186217	1.11643916275318	1.27449489526445	1.29233690200643	1.24845305969583	1.36674146137741	1.15972663651665	0.553209946324348	-2.0072703526912	0.346070842817374	1	1.20744324188867	0.409792304928237	0.964613577564764
Merged-chr5-81156934-6	chr5	81156822	81157029	+	12.635	1.0000001101e+33	intron (NM_198702, intron 2 of 27)	intron (NM_198702, intron 2 of 27)	135332	NM_198702	319387	Mm.273631	NM_198702	ENSMUSG00000037605	Adgrl3	5430402I23Rik|CIRL-3|D130075K09Rik|Gm1379|LEC3|Lphn3|mKIAA0768	adhesion G protein-coupled receptor L3	protein-coding	0.444517208479669	0.378750102128844	0.0199385841386724	0.618664703665152	0.547004231757686	0.396730729978452	0.777184472631029	0.544722286593575	0.718712171071084	1.06994150291474	0.676437171517561	0.443658752143765	1.0584739076696	0.787223430992218	0.382157546247578	0.940168269450045	0.674323280840426	0.445515107608653	1.07460579512202	0.771639667201476	1.189603381418	1.55631821053792	0.618664703665152	0.68631118947535	0.916318205716447	0.97525666563647	0.917344771443528	1.08905205833636	0.950159764728237	1.23990749167786	1.38486535679803	0.00932338409979857	0.0820658567978514	0.198829939879819	0.0119850179704641	0.378750102128844	0.134676133892637	0.0244014877074807	0.0620513630404476	1.99372089557045	0.00780979685802449	0.338090411347996	1.72339211948208	0.00125300288881107	0.0766695755185431
Merged-chr3-122274540-63	chr3	122273973	122275123	+	107.918251	1.11111111111111e+38	intron (NM_153806, intron 1 of 6)	CpG	134	NM_153806	99480	Mm.398647	NM_153806	ENSMUSG00000039756	Dnttip2	4930588M11Rik|AA408582|AU014960|HSU15552	deoxynucleotidyltransferase, terminal, interacting protein 2	protein-coding	2.31018226581837	2.28287210103008	2.37589459321065	2.27458165903676	2.37763444487326	2.37784205877949	2.39292742422521	2.31470508279743	2.38994050151429	2.26118649176087	2.43566237506202	2.42588932338887	2.39980364762817	2.39890065119896	2.38244372040858	2.31529847490145	2.40868859444213	2.39640988632317	2.38752127064836	2.41977661458792	2.32368750548965	2.35504300159005	2.30656324030074	2.30473155722604	2.40224856724161	2.2459182858186	2.37611286869305	2.34571494681253	2.36010852570893	2.26080844561981	2.32791696384204	2.30525215423915	2.33040217674373	2.29722974064766	2.29156602801644	2.26058126591788	2.2748311250286	2.23354481212595	2.27369950654616	-0.313242789662354	0.263269610648299	0.978410812365804	-0.263996969132073	0.220808128455959	0.861047185849191
Merged-chr2-148441943-1	chr2	148441893	148441993	+	2.7	1e+24	exon (NM_010740, exon 1 of 2)	exon (NM_010740, exon 1 of 2)	1592	NM_010740	17064	Mm.681	NM_010740	ENSMUSG00000027435	Cd93	6030404G09Rik|AA145088|AA4.1|AW555904|C1qr1|C1qrp|Ly68	CD93 antigen	protein-coding	0.444517208479669	0.607098302841826	0.689511446852129	0.443658752143765	0.215582557560423	0.544722286593575	0.608582102206327	0.288448175604311	0.0620513630404476	0.198829939879819	0.266796165266322	0.00760679975029567	0.27782012043866	0.690097257777185	0.382157546247578	0.846547244821697	0.473601024122542	0.581574354495984	0.0326810062159821	0.674323280840426	0.466684697887424	0.737991787543057	0.523466855698508	0.718712171071084	0.0751560925974782	0.714973787042936	0.618664703665152	0.0940543234666092	0.857724253110303	0.356401851261549	0.544722286593575	0.674323280840426	0.766043652318722	0.598129578195579	0.874300623007196	0.649691699734329	0.134676133892637	0.791561163439666	0.899668548935524	0.339797610008577	0.871413716444115	1	0.233411057393931	0.832153806160899	1
Merged-chr4-139535684-1	chr4	139535634	139535734	+	5.47	1e+21	intron (NM_183148, intron 3 of 11)	intron (NM_183148, intron 3 of 11)	5136	NM_183148	212632	Mm.30464	NM_183148	ENSMUSG00000041025	Iffo2	C79267	intermediate filament family orphan 2	protein-coding	0.00932338409979857	0.0199385841386724	0.0199385841386724	0.0326810062159821	0.215582557560423	0.175207326554884	0.0119850179704641	0.288448175604311	0.0620513630404476	0.345143858159578	0.00932338409979857	0.17423324912104	0.0119850179704641	0.0199385841386724	0.0620513630404476	0.00932338409979857	0.0346659350187712	0.0244014877074807	0.0326810062159821	0.00932338409979857	0.248102357303642	0.00932338409979857	0.00557651139010016	0.00557651139010016	0.0751560925974782	0.275430426290908	0.00932338409979857	0.00760679975029567	0.00557651139010016	0.0199385841386724	0.42063425769596	0.960633960397151	0.0820658567978514	0.198829939879819	0.0119850179704641	0.378750102128844	0.134676133892637	0.663890664626893	0.553209946324348	0.927485921125995	0.999999999999998	1	3.34164359441978	0.363839615057045	0.942894680434455
Merged-chr6-141070104-31	chr6	141069743	141070319	+	67.919357	1.11111111111111e+38	Intergenic	Intergenic	-179238	NM_018779	54611	Mm.103728	NM_018779		Pde3a	A930022O17Rik|C87899	phosphodiesterase 3A, cGMP inhibited	protein-coding	1.36653639818425	1.49723654195986	1.73465435082531	1.39284072015109	1.70359235727822	1.74344526963281	2.08618962066391	1.79194833562593	1.85624170543234	2.17287531932484	2.04162628184262	2.0153206931149	2.06633282311427	2.23329519045664	1.80900784900849	2.1252579662035	1.95991584609692	1.86784992529989	2.19825731077878	1.90031950250504	2.01613058349165	2.39052759319823	1.66343047461834	2.01794008630104	1.80019063754701	1.91173343606509	2.05925500081402	1.91501217401786	2.03583096857005	2.16307381525671	2.33762928776678	0.759925048466671	0.847098531375322	0.702009168059454	0.544722286593575	0.378750102128844	0.544722286593575	0.886230710650756	0.0620513630404476	0.29392889281694	0.475005942019331	1	0.738932920556814	0.0325751781567856	0.483460801073091
Merged-chr10-57745672-26	chr10	57745489	57745853	+	27.909231	1.11011011111111e+38	Intergenic	Intergenic	-39252	NM_021272	12140	Mm.3644	NM_021272	ENSMUSG00000019874	Fabp7	B-FABP|BFABP|Blbp|MRG	fatty acid binding protein 7, brain	protein-coding	1.09921004879887	1.08721119149195	0.86619382032866	0.946589731701844	0.547004231757686	0.544722286593575	0.608582102206327	0.00932338409979857	1.16986963819295	1.26720226602692	1.12552643584784	1.00410724246612	1.12465671344314	1.17570970660111	1.45513506428481	1.28547057449725	1.42021650625825	1.24940932561466	1.35479389468226	1.14245564501804	0.995728266008592	1.49002337085343	1.45455135797963	1.47021569474656	1.42340298540192	1.18804496662804	1.26645595756359	1.44456898589445	1.46267837999086	1.38192322156703	1.56223514811271	1.57540627711708	1.35713333912035	1.7591083454998	1.74704364228586	1.9323513631083	1.89338120739429	1.86433252455086	1.82164680543929	-0.403810890479696	0.380101858335374	1	0.0198454847479595	0.990928532509126	1
Merged-chr2-71760382-1	chr2	71760332	71760432	+	2.43	1e+24	intron (NR_039557, intron 3 of 3).2	intron (NR_039557, intron 3 of 3).2	-26557	NM_008397	16403	Mm.225096	NM_008397		Itga6	5033401O05Rik|AI115430|Cd49f|VLA-6	integrin alpha 6	protein-coding	0.523466855698508	0.0199385841386724	0.0199385841386724	0.618664703665152	0.215582557560423	0.396730729978452	0.280811078134363	0.00932338409979857	0.0620513630404476	0.0199385841386724	0.00932338409979857	0.00760679975029567	0.27782012043866	0.0199385841386724	0.165793864884208	0.233476267992186	0.0346659350187712	0.0244014877074807	0.0326810062159821	0.00932338409979857	0.896434768971748	0.00932338409979857	0.266796165266322	0.00557651139010016	0.0751560925974782	0.0119850179704641	0.00932338409979857	0.00760679975029567	0.773895541194003	0.0199385841386724	0.00760679975029567	0.00932338409979857	0.0820658567978514	0.00932338409979857	0.0119850179704641	0.0199385841386724	0.134676133892637	0.0244014877074807	0.803558541022243	1.86407461847235	0.400183013084757	1	1.40586312854992	0.545287299149886	1
Merged-chr15-39410907-1	chr15	39410820	39410994	+	14.3	1e+27	intron (NM_001256382, intron 3 of 26)	MLT1B|LTR|ERVL-MaLR	212621	NM_053271	116838	Mm.309296	NM_053271		Rims2	2810036I15Rik|AW048769|RIM2|Rab3ip2|Rim2(+40A)|Rim2(+44A)|Rim2(+4A)|Serg2|Syt3-rs|mKIAA0751	regulating synaptic membrane exocytosis 2	protein-coding	0.00932338409979857	0.0199385841386724	0.0199385841386724	0.0326810062159821	0.215582557560423	0.00932338409979857	0.496104039478313	0.00932338409979857	0.0620513630404476	0.677031219339408	0.00932338409979857	0.443658752143765	0.0119850179704641	0.900513638688059	0.00932338409979857	0.812613560554445	0.812613560554445	0.0244014877074807	0.483066967183316	0.345143858159578	0.363859968565408	0.390170101337298	0.394568655986143	0.198829939879819	1.01818514064442	0.611245272874197	1.18308367160503	0.34054016877292	0.429516455891764	0.544722286593575	0.702009168059454	0.00932338409979857	0.0820658567978514	0.00932338409979857	0.34284494388782	0.0199385841386724	0.134676133892637	0.0244014877074807	0.899668548935524	-0.742636754038099	0.62395913825952	1	-0.0299800616382676	0.943177449879474	1
Merged-chr8-94012262-87	chr8	94011493	94013108	+	63.499195	1.11111111111111e+38	exon (NM_011787, exon 1 of 14)	exon (NM_011787, exon 1 of 14)	340	NM_011787	23802	Mm.34641	NM_011787	ENSMUSG00000031751	Amfr	gp78	autocrine motility factor receptor	protein-coding	2.23937778616251	2.05450158864071	2.34154381633602	2.20255530911129	2.37484656680742	2.27251113137783	2.30305210320809	2.34570242417309	2.32454435837929	2.08640530261103	2.29753486264875	2.25476856879136	2.12061105468871	2.16143756136587	2.40150037221148	2.09853524851729	2.28325989266024	2.20536731775047	2.3122285134136	2.20178700749332	2.25585861653302	2.13652497508068	2.30017575440781	2.20972004211905	2.35791072588911	2.1680535612109	2.24455961796571	2.18705028638741	2.12157651630401	2.13282099383332	2.28378410800958	2.24828825690982	2.28827552947985	2.32110490576575	2.31872812652409	2.37212122474048	2.28291959440711	2.31713303068071	2.25706542041855	-0.555822946642828	0.0919630860347849	0.756723217924784	-0.524141342661861	0.0443795554768325	0.548593946485709
Merged-chr5-125526654-16	chr5	125526576	125526734	+	8.094375	1.00010011011101e+38	Intergenic	B3|SINE|B2	-5763	NM_001190352	208151	Mm.40397	NM_001190352	ENSMUSG00000070498	Tmem132b	AK220418|mKIAA1786	transmembrane protein 132B	protein-coding	0.68631118947535	0.952032083798216	0.787223430992218	0.749906445022613	0.991110350834824	1.13990101322194	1.30133264260904	1.1711710174258	0.962306142857875	0.77830292239274	0.990218112265388	0.975810253291411	1.20915762248791	0.86619382032866	1.02131321994474	1.03522000394152	0.867667461434313	1.00547527472388	1.07460579512202	0.832143282996784	0.363859968565408	0.496104039478313	0.778700079110863	0.476930721574371	0.553209946324348	0.97525666563647	0.96540310476302	0.906498325951833	0.950159764728237	0.87261066058355	0.760794236402048	1.1348880113705	0.0820658567978514	0.725543502388253	0.990218112265388	0.952032083798216	0.9544151941059	1.0267787802986	1.06918086986894	-0.978481255138348	0.112931615779257	0.793692954359428	0.98569360812276	0.0585373781164848	0.608428650400137
Merged-chr7-114616979-12	chr7	114616741	114617129	+	13.22	1.00000001e+34	Intergenic	Intergenic	19422	NM_001289444	12310	Mm.4361	NM_007587	ENSMUSG00000030669	Calca	CA|CGRP-1|CGRP1|Calc|Calc1|Cgrp|Ct|Ctn	calcitonin/calcitonin-related polypeptide, alpha	protein-coding	1.30680166595585	1.48444974145639	1.39927215292558	1.42085754975593	1.44371010204211	1.45016110552844	1.26517392908711	1.51844302718959	0.520946909099747	0.915922165298707	0.92727308222281	1.0333508237722	0.981838637218912	0.991110350834824	0.873000939784802	0.940168269450045	0.812613560554445	0.926143731739316	0.714973787042936	1.07492247302937	1.3028723870055	0.654283345820863	0.846547244821697	0.874300623007196	0.773022065213594	0.790656152130177	1.00329478447918	1.11459303358156	1.00547527472388	0.833553875853566	0.575365105476118	0.00932338409979857	0.943568732351876	0.42063425769596	0.75736845669266	0.693138471498439	0.134676133892637	0.445515107608653	0.803558541022243	0.747274369187562	0.249155507481391	0.965067269090548	0.513817414236549	0.360597348573814	0.941037623854382
Merged-chr11-97703317-41	chr11	97703028	97703695	+	74.725853	1.11111111111111e+38	promoter-TSS (NM_011971)	promoter-TSS (NM_011971)	-73	NM_011971	26446	Mm.21874	NM_011971	ENSMUSG00000069744	Psmb3	AL033320|C10-II	proteasome (prosome, macropain) subunit, beta type 3	protein-coding	2.06988065358221	2.04361846924756	2.06870256857689	2.02529744113999	2.18831347000632	2.01307915704717	2.09304942549945	2.18018373288292	1.91306870620521	1.93961873818509	1.98815283686116	1.81454909868433	1.71495474509357	1.9323513631083	1.96022353434267	1.86846401240594	1.93178140003575	1.74669702804186	1.8290587854389	2.00981131412727	1.58339371851313	1.92979730785736	1.90279815083741	1.86860526475443	1.70282182454449	1.9084530407577	1.74652946802532	1.87088283907744	1.96468056093489	1.62707848076492	1.81397209337102	2.1153898749807	2.04324213596088	2.01154616987173	2.0264187736088	2.09335332102367	2.06762443131665	2.16905050985634	2.16753939863889	-0.231352277896988	0.543227001375297	1	-0.151880191287835	0.619301943852831	1
Merged-chr11-86724177-2	chr11	86724106	86724267	+	8.33	1.01e+09	intron (NM_001003908, intron 8 of 31)	intron (NM_001003908, intron 8 of 31)	33306	NM_001003908	67300	Mm.254588	NM_001003908	ENSMUSG00000047126	Cltc	3110065L21Rik|CHC|R74732	clathrin, heavy polypeptide (Hc)	protein-coding	0.00932338409979857	0.7617176861038	0.689511446852129	0.0326810062159821	0.847098531375322	0.544722286593575	1.07991274878452	0.817666023150535	0.520946909099747	0.0199385841386724	0.134676133892637	0.00760679975029567	0.27782012043866	0.0199385841386724	0.165793864884208	0.00932338409979857	0.473601024122542	0.0244014877074807	0.0326810062159821	0.181828359559535	0.00932338409979857	0.00932338409979857	0.34284494388782	0.0940543234666092	0.0751560925974782	0.0119850179704641	0.233476267992186	0.00760679975029567	0.0381715905868842	0.0199385841386724	0.0751560925974782	0.181828359559535	0.0820658567978514	0.641391693778915	0.34284494388782	0.575365105476118	0.134676133892637	0.445515107608653	0.553209946324348	-1.09164120457302	1	1	-0.665887170259948	1	1
Merged-chr18-83355574-23	chr18	83355410	83355710	+	13.444782	1.10011111011111e+38	Intergenic	Intergenic	-29676	NR_045361	70960	Mm.410834	NR_045361		4921531P14Rik	1700108N05Rik	RIKEN cDNA 4921531P14 gene	ncRNA	0.68631118947535	0.866500022987809	1.34998167325585	0.749906445022613	1.44371010204211	1.45016110552844	1.43350668401191	1.30802767092786	0.718712171071084	1.14245564501804	1.2169187020829	1.36704082768391	1.10589563213045	1.07217763234639	1.02131321994474	1.17096848776158	1.25612927818398	1.08384019721051	0.984155688648163	1.23692304175878	1.45740569688871	1.23030280640527	1.0981568180186	0.96540310476302	1.23833610186217	1.38309582285265	1.43135953355345	1.20542660979365	1.53794073421802	1.13697711760503	1.38486535679803	0.982460399779246	0.0820658567978514	0.877441655629133	0.665686504240161	0.903282528308353	0.134676133892637	0.445515107608653	0.714973787042936	0.542675108261776	0.25477805257545	0.971102488706955	0.828856211790686	0.0542208507338112	0.59096622440717
Merged-chr7-105627326-10	chr7	105627200	105627442	+	43.536999	1.000010001111e+30	intron (NM_018880, intron 1 of 11)	B1_Mur4|SINE|Alu	6250	NM_018880	55992	Mm.29290	NM_018880	ENSMUSG00000036989	Trim3	BERP1|HAC1|Rnf22	tripartite motif-containing 3	protein-coding	0.00932338409979857	0.607098302841826	0.0199385841386724	0.0326810062159821	0.215582557560423	0.544722286593575	0.280811078134363	0.544722286593575	0.520946909099747	0.0199385841386724	0.134676133892637	0.0540990347892632	0.0119850179704641	0.368794021266208	0.165793864884208	0.233476267992186	0.0346659350187712	0.0244014877074807	0.868702139763776	0.547004231757686	0.966555695100964	0.390170101337298	0.815699887126476	0.897171182441964	0.553209946324348	0.488507548239177	0.233476267992186	0.656300997535002	0.141598907722678	0.0199385841386724	1.00547527472388	1.51404849690267	1.46429068408694	1.88414850882642	1.84098568577447	1.94632030127351	2.01831790170888	1.27200079325017	1.39010702985112	2.53469072058222	0.0487341083427116	0.645897455679019	-0.441125148211912	0.571842450751724	1
Merged-chr5-9088818-1	chr5	9088768	9088868	+	4.46	1e+25	Intergenic	Intergenic	-11919	NM_001081029	652925	Mm.439954	NM_001081029	ENSMUSG00000079659	Tmem243	4930420K17Rik|E030031F02Rik	transmembrane protein 243, mitochondrial	protein-coding	0.00932338409979857	0.0199385841386724	0.0199385841386724	0.0326810062159821	0.00932338409979857	0.00932338409979857	0.0119850179704641	0.00932338409979857	0.0620513630404476	0.0199385841386724	0.00932338409979857	0.443658752143765	0.0119850179704641	0.0199385841386724	0.165793864884208	0.00932338409979857	0.0346659350187712	0.0244014877074807	0.0326810062159821	0.181828359559535	0.155210339898552	0.390170101337298	0.00557651139010016	0.198829939879819	0.0751560925974782	0.0119850179704641	0.00932338409979857	0.00760679975029567	0.0381715905868842	0.0199385841386724	0.848601314438816	0.00932338409979857	0.0820658567978514	0.198829939879819	0.34284494388782	0.0199385841386724	0.134676133892637	0.0244014877074807	0.378750102128844	1.51618425392496	0.438168137217322	1	1.71146696590225	0.382072040902316	0.951537649130232
Merged-chr6-7003262-10	chr6	7003181	7003340	+	7.58	1.000100010111e+38	intron (NM_001077713, intron 1 of 1)	intron (NM_001077713, intron 1 of 1)	47242	NM_001077713	71238	Mm.389086	NM_001077713		Sdhaf3	0610005M07Rik|4933430A16Rik|Acn9	succinate dehydrogenase complex assembly factor 3	protein-coding	0.68631118947535	0.378750102128844	1.03761883466329	0.805757086550055	0.991110350834824	1.22814782168908	0.496104039478313	0.914979153232913	0.718712171071084	0.54881067829073	0.846547244821697	0.725543502388253	0.695581456960563	0.558394498995649	0.925626789493564	0.619142333661017	0.674323280840426	0.671116054284948	0.714973787042936	0.903282528308353	0.539528216054417	0.210208099284808	0.951646797148628	0.844448885499102	0.916318205716447	0.99769731435439	0.917344771443528	0.783848816733813	0.633821384924894	0.975532487933986	0.34054016877292	0.181828359559535	0.847098531375322	0.641391693778915	0.817666023150535	0.378750102128844	0.134676133892637	0.663890664626893	0.0620513630404476	-0.12990957317693	0.999999999999997	1	-0.497583388827789	0.422781851599053	0.970341461368556
Merged-chr9-21760898-24	chr9	21760823	21760989	+	12.855833	1.10010001011101e+38	promoter-TSS (NM_026282)	promoter-TSS (NM_026282)	-620	NM_026282	67629	Mm.295642	NM_026282	ENSMUSG00000074476	Spc24	2410030K01Rik|AV109292|Spbc24	SPC24, NDC80 kinetochore complex component, homolog (S. cerevisiae)	protein-coding	1.28741995542176	0.952032083798216	0.86619382032866	1.26578926440312	1.09559141859156	0.976334061146363	1.11166789793093	1.24488245106692	1.16986963819295	0.973675400771864	1.03522000394152	0.975810253291411	1.18237605245038	0.558394498995649	1.07624329823917	0.881190014309572	1.2755527767889	0.926143731739316	0.868702139763776	1.08721119149195	1.05930561442089	0.654283345820863	1.1992707676709	0.922375663367222	1.01818514064442	1.04156892714728	0.917344771443528	1.01705623536066	0.981838637218912	0.626264132485689	0.575365105476118	1.29387864923041	1.49972123238704	1.39297535448799	1.43017818270993	1.38675507455494	1.10885038381495	1.26122177043828	1.06918086986894	-0.266053426569802	0.664156332468994	1	-0.577306234100045	0.241539728617964	0.875708375333979
Merged-chr3-84961029-1	chr3	84960979	84961079	+	2.61	1e+24	intron (NM_001177773, intron 6 of 13)	intron (NM_001177773, intron 6 of 13)	4551	NM_001040461	654362	Mm.466598	NM_001040461		Dear1	Dear|Despr	dual endothelin 1/angiotensin II receptor 1	protein-coding	0.00932338409979857	0.0199385841386724	0.0199385841386724	0.0326810062159821	0.215582557560423	0.309531669541867	0.0119850179704641	0.288448175604311	0.0620513630404476	0.0199385841386724	0.00932338409979857	0.00760679975029567	0.0119850179704641	0.0199385841386724	0.00932338409979857	0.00932338409979857	0.0346659350187712	0.0244014877074807	0.0326810062159821	0.00932338409979857	0.155210339898552	0.390170101337298	0.00557651139010016	0.00557651139010016	0.0751560925974782	0.275430426290908	0.00932338409979857	0.00760679975029567	0.830750958512336	0.0199385841386724	0.00760679975029567	0.00932338409979857	0.0820658567978514	0.0900713481469922	0.0119850179704641	0.233476267992186	0.702009168059454	0.0244014877074807	0.0620513630404476	3.17367853627538	0.321856164057747	1	4.59443286507473	0.175699818958644	0.824495583228488
Merged-chr5-144147618-1	chr5	144147568	144147668	+	4.66	1e+25	exon (NM_001081109, exon 5 of 14)	exon (NM_001081109, exon 5 of 14)	-42668	NM_010800	17341	Mm.386767	NM_010800	ENSMUSG00000052271	Bhlha15	1810009C13Rik|Bhlhb8|MIST-1|Mist1	basic helix-loop-helix family, member a15	protein-coding	0.00932338409979857	0.0199385841386724	0.0199385841386724	0.0326810062159821	0.00932338409979857	0.00932338409979857	0.0119850179704641	0.150258427120233	0.0620513630404476	0.0199385841386724	0.134676133892637	0.17423324912104	0.0119850179704641	0.368794021266208	0.00932338409979857	0.233476267992186	0.0346659350187712	0.0244014877074807	0.0326810062159821	0.00932338409979857	0.00932338409979857	0.00932338409979857	0.00557651139010016	0.0940543234666092	0.0751560925974782	0.0119850179704641	0.00932338409979857	0.00760679975029567	0.34284494388782	0.0199385841386724	0.87892440467162	0.00932338409979857	0.0820658567978514	0.00932338409979857	0.0119850179704641	0.0199385841386724	0.134676133892637	0.445515107608653	0.0620513630404476	-1.99823986563275	1	1	2.87245367699678	0.134438168919887	0.775983854924122
Merged-chr17-42996178-1	chr17	42996128	42996228	+	5.41	1000000000000000	Intergenic	ORR1B1|LTR|ERVL-MaLR	-20377	NM_178589	94185	Mm.200792	NM_178589	ENSMUSG00000023915	Tnfrsf21	AA959878|DR6|R74815|TR7	tumor necrosis factor receptor superfamily, member 21	protein-coding	0.00932338409979857	0.378750102128844	0.346312387520258	0.0326810062159821	0.345143858159578	0.396730729978452	0.608582102206327	0.288448175604311	0.0620513630404476	0.623815777609106	0.715848723966044	0.17423324912104	0.476930721574371	0.690097257777185	0.00932338409979857	0.233476267992186	0.598683470498043	0.445515107608653	0.483066967183316	0.547004231757686	0.817320365729263	0.842337210375068	0.127885933302649	0.818385676318896	0.0751560925974782	0.0119850179704641	0.519066681012616	0.215582557560423	0.00760679975029567	0.0199385841386724	0.598683470498043	0.788304643199328	0.599821288293056	0.42063425769596	0.817666023150535	0.0199385841386724	0.702009168059454	0.740838795377075	0.553209946324348	2.12317181964888	0.0674934076613971	0.705450058777449	-0.577976770297933	0.722422412819828	1
Merged-chr13-45964324-6	chr13	45964210	45964398	+	7.153333	1000100001000110	intron (NM_009124, intron 1 of 7)	CpG	687	NM_001199304	20238	Mm.342683	NM_009124	ENSMUSG00000046876	Atxn1	2900016G23Rik|Atx1|C85907|ENSMUSG00000074917|Gm10786|Sca1	ataxin 1	protein-coding	0.933325158385489	0.607098302841826	0.929923374061988	0.906498325951833	0.763161002931978	0.787223430992218	0.496104039478313	0.00932338409979857	0.962306142857875	0.345143858159578	0.846547244821697	0.443658752143765	0.599821288293056	0.368794021266208	0.763541651018123	0.233476267992186	0.598683470498043	0.974909952797194	0.868702139763776	0.698192740120834	0.155210339898552	0.95534719966722	0.189466840002454	0.68631118947535	0.773022065213594	0.410232532616803	0.801513874666575	0.591930033827289	0.654283345820863	0.0199385841386724	0.378750102128844	0.982460399779246	0.847098531375322	1.00494803987991	1.12439103668407	1.01768783355736	1.29967280886601	0.886230710650756	1.27520535934513	0.631918450588222	0.55474725310532	1	0.132851878069927	0.996100799680079	1
Merged-chr11-5485935-21	chr11	5485773	5486104	+	13.896667	1.0001100100111e+38	Intergenic	Intergenic	-34703	NM_013842	22433	Mm.469937	NM_013842	ENSMUSG00000020484	Xbp1	D11Ertd39e|TREB-5|TREB5|XBP-1	X-box binding protein 1	protein-coding	1.45016110552844	1.16302246043151	1.088480180098	1.46027616724508	1.32471130756287	0.930848533058974	1.21488645200369	1.11615483013355	0.962306142857875	0.996827941452858	1.25280038775264	1.13357169366333	1.12465671344314	0.787223430992218	1.27648873320067	1.0106032031535	1.11459303358156	1.33627699609724	0.984155688648163	1.13357169366333	1.05930561442089	1.11971952608019	1.08195901472192	1.07171809258791	1.01818514064442	0.922034552850826	1.10885038381495	1.05817783898992	1.23960525010354	0.975532487933986	1.00547527472388	1.36704082768391	1.49972123238704	1.43774162579053	1.40141709759577	1.39453920353756	1.36674146137741	1.31683000259324	1.56380256104214	-0.0832436838787115	0.930005535548327	1	0.100742774767425	0.840126858721447	1
Merged-chr3-145618926-3	chr3	145618826	145619010	+	6.956666	1.01000001e+30	Intergenic	Intergenic	31067	NM_010516	16007	Mm.1231	NM_010516	ENSMUSG00000028195	Cyr61	AI325051|CCN1|Igfbp10	cysteine rich protein 61	protein-coding	0.523466855698508	0.0199385841386724	0.346312387520258	0.618664703665152	0.429516455891764	0.175207326554884	0.496104039478313	0.703639608077371	0.718712171071084	0.0199385841386724	0.134676133892637	0.00760679975029567	0.27782012043866	0.368794021266208	0.537159814253894	0.559797456166953	0.598683470498043	0.0244014877074807	0.0326810062159821	0.466684697887424	0.155210339898552	0.390170101337298	0.96540310476302	1.14245564501804	1.14081231846382	0.858093881893908	0.96540310476302	0.34054016877292	0.554137129868567	0.0199385841386724	0.175207326554884	0.575365105476118	0.0820658567978514	0.598129578195579	0.75736845669266	0.0199385841386724	0.9544151941059	0.0244014877074807	0.553209946324348	-0.690992317889934	0.517802503730643	1	-2.42267220055522	6.92675023135299e-05	0.00975030946715412
Merged-chr13-55325614-1	chr13	55325564	55325664	+	6.99	1e+21	TTS (NM_025596)	TTS (NM_025596)	3559	NM_025596	66494	Mm.439805	NM_025596	ENSMUSG00000021486	Prelid1	2610524G07Rik|Preli	PRELI domain containing 1	protein-coding	0.181828359559535	0.378750102128844	0.0199385841386724	0.443658752143765	0.215582557560423	0.175207326554884	0.280811078134363	0.00932338409979857	0.0620513630404476	0.0199385841386724	0.134676133892637	0.311697443735554	0.165793864884208	0.0199385841386724	0.165793864884208	0.00932338409979857	0.0346659350187712	0.0244014877074807	0.483066967183316	0.00932338409979857	0.00932338409979857	0.00932338409979857	0.34284494388782	0.00557651139010016	0.416396401079672	0.488507548239177	0.233476267992186	0.00760679975029567	0.0381715905868842	0.233476267992186	0.00760679975029567	1.05125834873312	0.847098531375322	0.34284494388782	0.0119850179704641	0.233476267992186	0.702009168059454	0.844448885499102	0.0620513630404476	-1.92011714476672	0.999999999999997	1	-0.742704689240839	0.757314643907898	1
Merged-chr12-119421664-10	chr12	119421459	119421875	+	30.702	1.11001001111e+30	Intergenic	Lx|LINE|L1	-21743	NM_001163136	238455	Mm.31376	NM_001163136	ENSMUSG00000041886	Macc1	4732474O15Rik|Gm267	metastasis associated in colon cancer 1	protein-coding	0.444517208479669	0.378750102128844	0.0199385841386724	0.443658752143765	0.215582557560423	0.396730729978452	0.608582102206327	1.05417733121464	0.520946909099747	0.54881067829073	0.00932338409979857	0.826403855901872	0.27782012043866	0.558394498995649	0.382157546247578	0.473601024122542	0.0346659350187712	0.445515107608653	0.0326810062159821	0.345143858159578	1.05930561442089	0.390170101337298	1.05125834873312	1.21117656431871	1.23833610186217	1.17236841199546	0.864452914716595	0.00760679975029567	0.500884866567804	1.06602906180811	1.05268715066208	1.82136264729444	1.67750271276698	1.84255810455402	1.83311977128018	1.51169959403049	1.10885038381495	0.791561163439666	1.06918086986894	1.66065330335309	0.187452761466333	0.9058051356344	-1.19502119692804	0.0736631352035966	0.658543819717658
Merged-chr6-88655398-1	chr6	88655348	88655448	+	7.31	1	Intergenic	Intergenic	-27950	NM_001278671	74589	Mm.196226	NM_029013		Kbtbd12	4833415F11Rik|4933428M03Rik|Klhdc6	kelch repeat and BTB (POZ) domain containing 12	protein-coding	0.00932338409979857	0.0199385841386724	0.0199385841386724	0.0326810062159821	0.00932338409979857	0.00932338409979857	0.0119850179704641	0.00932338409979857	0.0620513630404476	0.0199385841386724	0.00932338409979857	0.00760679975029567	0.0119850179704641	0.0199385841386724	0.165793864884208	0.00932338409979857	0.0346659350187712	0.0244014877074807	0.0326810062159821	0.00932338409979857	0.00932338409979857	0.00932338409979857	0.00557651139010016	0.00557651139010016	0.0751560925974782	0.0119850179704641	0.00932338409979857	0.00760679975029567	0	0.0199385841386724	0.34054016877292	0.429516455891764	0.0820658567978514	0.641391693778915	1.02608026962946	0.378750102128844	0.134676133892637	0.0244014877074807	0.0620513630404476	-1.92011856741096	0.999999999999996	1	2.72692016411704	0.518257192422582	1
Merged-chr4-134343192-8	chr4	134343061	134343307	+	12.431251	1.000000000001e+38	5' UTR (NM_001039677, exon 1 of 8)	5' UTR (NM_001039677, exon 1 of 8)	138	NM_001039677	230810	Mm.358876	NM_001039677	ENSMUSG00000028836	Slc30a2	6030430C21|ZnT-2|Znt2	solute carrier family 30 (zinc transporter), member 2	protein-coding	0.444517208479669	1.11337459570969	0.86619382032866	0.443658752143765	0.800203298897239	0.544722286593575	0.886893833111307	0.817666023150535	0.718712171071084	0.846547244821697	0.507682537939329	0.17423324912104	0.695581456960563	0.787223430992218	1.14799681555904	0.473601024122542	0.990218112265388	0.445515107608653	0.984155688648163	0.789626183028141	0.539528216054417	0.210208099284808	0.866500022987809	0.818385676318896	0.916318205716447	0.714973787042936	0.801513874666575	0.81009248506567	0.898521974996037	0.356401851261549	0.466684697887424	1.38629646767239	1.42425692174669	1.49468722439895	1.38167544421628	1.1809073887096	0.702009168059454	1.15972663651665	0.899668548935524	-1.0330739453831	0.190230199807884	0.910297445964096	-0.323831114736082	0.517594873518352	1
Merged-chr10-78228409-9	chr10	78228200	78228708	+	15.247778	1.1111e+17	intron (NM_001081055, intron 3 of 22)	intron (NM_001081055, intron 3 of 22)	16188	NM_001081055	216131	Mm.27539	NM_001081055	ENSMUSG00000000374	Trappc10	B230307C21Rik|Gm870|Tmem1	trafficking protein particle complex 10	protein-coding	1.44473837167626	1.27423550118481	1.44371010204211	1.47010553982359	1.06994150291474	0.86619382032866	1.04156892714728	1.05417733121464	1.4172720935301	1.18222324379602	1.32709659494323	1.46776694921099	1.48130589056259	1.34627706465885	0.717484570620051	0.559797456166953	0.812613560554445	0.817320365729263	0.0326810062159821	1.05125834873312	0.930266416772501	0.390170101337298	0.778700079110863	0.942643353347282	1.01818514064442	0.790656152130177	0.864452914716595	0.873000939784802	1.12515954179338	0.788304643199328	0.702009168059454	1.03522000394152	1.00410724246612	0.641391693778915	0.34284494388782	0.575365105476118	0.9544151941059	0.445515107608653	0.553209946324348	0.869476410741962	0.268934289956077	0.984808731859408	0.150615355528014	0.978224350740632	1
Merged-chr2-165251089-28	chr2	165250957	165251241	+	18.981071	1.11111111111111e+38	Intergenic	Intergenic	-16362	NM_174988	104010	Mm.151819	NM_174988	ENSMUSG00000053166	Cdh22	-	cadherin 22	protein-coding	1.53249182785208	1.58235906862254	1.47287534592909	1.51666985306485	1.32471130756287	1.15387913541899	1.43350668401191	0.990218112265388	1.3473256029445	1.31839165179046	1.58260843392209	1.13357169366333	1.20915762248791	1.33300540342425	1.53337730395858	1.21644892373643	1.2127362566718	1.37422395269801	1.27667393328734	1.44770224079189	1.3424669568525	1.3241687794563	1.2735606875859	1.38435878189254	1.46118483882769	1.1348880113705	1.43135953355345	1.43774162579053	1.39706979350145	1.30781018808916	1.1348880113705	0.896434768971748	0.0820658567978514	0.34284494388782	0.75736845669266	0.693138471498439	0.134676133892637	0.886230710650756	0.553209946324348	0.0895533777918339	0.867315636999929	1	-0.0779885163737777	0.737766262952221	1
Merged-chr7-132356346-28	chr7	132356044	132356635	+	101.898575	1.11111111111111e+38	Intergenic	Intergenic	-39184	NM_029935	77590	Mm.213582	NM_029935	ENSMUSG00000030930	Chst15	4631426J05Rik|BRAG|GalNAcS-6ST|MAd5|mKIAA0598	carbohydrate (N-acetylgalactosamine 4-sulfate 6-O) sulfotransferase 15	protein-coding	0.778700079110863	0.607098302841826	0.689511446852129	0.749906445022613	1.2452549190976	0.886893833111307	0.886893833111307	1.60256457554478	1.04122270995745	0.915922165298707	1.22738042503905	0.907643610088465	1.10589563213045	0.93053998031746	2.04907509753664	2.14342918620349	2.18307026948957	2.07159179263437	2.04438360252168	2.1587346209569	2.02554492368912	1.96764351750668	2.22954471304496	2.17570013827491	2.27589197601992	2.2849898164006	2.29836340935037	2.29055437725021	2.23524730349	2.10375807442462	2.2246221563128	2.34713432122505	2.37762842283251	2.17268079084152	2.19784954983297	1.75204429847373	1.85328193188061	1.53642070655327	1.25178899154337	-0.383351799325537	0.209886131421147	0.92818498654506	-0.226109739711579	0.353373362644066	0.936183069440248
Merged-chr14-49060414-2	chr14	49060356	49060481	+	5.93	1.01e+28	intron (NM_207214, intron 1 of 17)	intron (NM_207214, intron 1 of 17)	-6077	NM_144535	74385	Mm.379235	NM_144535	ENSMUSG00000036291	Ap5m1	4932432K03Rik|Mu5|Mudeng	adaptor-related protein complex 5, mu 1 subunit	protein-coding	0.709332027439097	0.219128780590327	0.558394498995649	0.805757086550055	0.00932338409979857	0.309531669541867	0.280811078134363	0.288448175604311	0.0620513630404476	0.198829939879819	0.00932338409979857	0.601375682826066	0.0119850179704641	0.368794021266208	0.592852140161625	0.00932338409979857	0.34284494388782	0.445515107608653	0.0326810062159821	0.181828359559535	0.363859968565408	0.210208099284808	0.496104039478313	0.415411584884575	0.416396401079672	0.97525666563647	0.233476267992186	0.656300997535002	0.00557651139010016	0.0199385841386724	0.544722286593575	0.00932338409979857	0.0820658567978514	0.198829939879819	0.0119850179704641	0.0199385841386724	0.702009168059454	0.0244014877074807	0.0620513630404476	-0.379853211108847	1	1	-0.161850154311216	0.869960601552526	1
Merged-chr18-77127217-13	chr18	77127124	77127304	+	10.891539	1.00000000001101e+37	intron (NM_001164167, intron 6 of 13)	ORR1E|LTR|ERVL-MaLR	-58633	NM_153124	225742	Mm.365178	NM_013666	ENSMUSG00000025425	St8sia5	ST8SiaV|Siat8e	ST8 alpha-N-acetyl-neuraminide alpha-2,8-sialyltransferase 5	protein-coding	0.725161531189349	0.866500022987809	0.787223430992218	0.857724253110303	1.19374241835426	1.11318322969525	1.11166789793093	0.914979153232913	0.718712171071084	0.915922165298707	0.877441655629133	0.826403855901872	0.830416788118477	0.93053998031746	0.763541651018123	0.990218112265388	1.05661480367756	0.671116054284948	0.868702139763776	0.715848723966044	0.665686504240161	0.737991787543057	0.714973787042936	1.03591876370073	0.0751560925974782	0.790656152130177	0.736775770878233	1.12724471410264	0.878065988879574	1.13697711760503	1.06945796432218	0.920493695595725	0.445515107608653	0.966555695100964	0.967736287836064	1.29913177799979	1.2172993382192	1.42811369830329	1.39010702985112	-0.620184063987331	0.340750326075191	1	0.960946900062705	0.0452597245263757	0.553207386997799
Merged-chr14-46817374-6	chr14	46817161	46817570	+	14.625	1.00010001111e+34	intron (NM_022023, intron 2 of 6)	intron (NM_022023, intron 2 of 6)	4877	NM_022023	63985	Mm.87312	NM_022023	ENSMUSG00000062014	Gmfb	3110001H22Rik|3110001O16Rik|AI851627|C79176|D14Ertd630e	glia maturation factor, beta	protein-coding	0.00932338409979857	0.607098302841826	0.0199385841386724	0.0326810062159821	0.641391693778915	0.715848723966044	0.608582102206327	0.544722286593575	0.0620513630404476	0.345143858159578	0.134676133892637	0.17423324912104	0.27782012043866	0.368794021266208	0.537159814253894	0.721875856429787	0.473601024122542	0.671116054284948	0.0326810062159821	1.21451144932117	0.995728266008592	1.0584739076696	1.10589563213045	0.818385676318896	0.916318205716447	1.1000861490642	0.917344771443528	1.45225411137339	1.30373124587964	1.36901283506102	1.46576592404603	0.429516455891764	0.0820658567978514	0.641391693778915	0.34284494388782	0.0199385841386724	0.702009168059454	0.663890664626893	0.803558541022243	2.11411742568525	0.000906615960034226	0.118133593968257	1.41217186866691	0.000192327178276093	0.0210100165661327
Merged-chr3-122328282-1	chr3	122328232	122328332	+	6.99	1e+19	Intergenic	Intergenic	-34579	NR_030439	791077		NR_030439	ENSMUSG00000076456	Mir760	Mirn760|mir-760|mmu-mir-760	microRNA 760	ncRNA	0.248102357303642	0.0199385841386724	0.0199385841386724	0.311697443735554	0.00932338409979857	0.00932338409979857	0.280811078134363	0.00932338409979857	0.0620513630404476	0.0199385841386724	0.00932338409979857	0.00760679975029567	0.0119850179704641	0.0199385841386724	0.00932338409979857	0.098429838144832	0.473601024122542	0.0244014877074807	0.0326810062159821	0.181828359559535	0.155210339898552	0.390170101337298	0.00557651139010016	0.311697443735554	0.0751560925974782	0.714973787042936	0.444517208479669	0.507682537939329	0.233476267992186	0.0199385841386724	0.00760679975029567	0.788304643199328	0.847098531375322	0.598129578195579	0.0119850179704641	0.995728266008592	0.134676133892637	0.886230710650756	0.803558541022243	0.61485452561526	1	1	1.1043230899528	0.615345977035224	1
Merged-chr6-97523323-37	chr6	97523029	97523475	+	36.45919	1.11111111011111e+38	intron (NM_145148, intron 2 of 23)	intron (NM_145148, intron 2 of 23)	94405	NM_145148	232288	Mm.27789	NM_145148	ENSMUSG00000030064	Frmd4b	6030440G05Rik|C87375|GOBLIN|GRSP1|R74720|mKIAA1013	FERM domain containing 4B	protein-coding	1.7281697836622	1.67364285743347	1.66104233901526	1.77529522442556	1.86076599792062	1.78994657168841	1.79144642572233	1.71298768819357	1.65849831191907	1.77217064220431	1.69656838140783	1.91177619742047	1.83247195572737	1.79430728482225	1.69204243052246	1.66691813571724	1.5972940236901	1.84827767812665	1.6649325838328	1.79933304131475	1.64556279462948	1.89208495726685	1.44168449200872	1.54407952671453	1.10280875467322	1.68474882970227	1.76178161976305	1.60990590605566	1.7130835781241	1.53337730395858	1.3737473013481	1.56656732116335	1.37967778623658	1.45036448379359	1.47913001683098	1.58760487325917	1.2172993382192	1.54517683388896	1.52348469874266	0.340782024118808	0.320690813086472	1	0.402952821503769	0.218625070721366	0.859340550677638
Merged-chr2-131542728-34	chr2	131542568	131542852	+	21.190294	1.11111111111111e+38	intron (NR_037281, intron 1 of 2)	intron (NR_037281, intron 1 of 2)	19575	NM_013460	11550	Mm.389380	NM_013460		Adra1d	Adra-1|Adra1|Adra1a|Gpcr8|Spr8|[a]1d|alpha1D-AR	adrenergic receptor, alpha 1d	protein-coding	1.05930561442089	1.37602787125739	1.16546825570926	1.02100520133537	1.27648873320067	1.32688719849067	1.18804496662804	1.26645595756359	1.59053180962562	1.34118625436244	1.49002337085343	1.1809073887096	1.34944158597988	1.51030249799262	1.58880539747281	1.55503184013789	1.55971303497236	1.57463775531832	1.65302311486908	1.42203478416759	1.44207701228435	1.50526634879295	1.55293050475205	1.4521536377058	1.38393279482886	1.59798829549168	1.71323859396245	1.56223514811271	1.47913001683098	1.52427997181008	1.5048287313802	1.1612724135565	1.32903992255215	1.07147639947908	1.34049787155531	1.05930561442089	0.9544151941059	0.886230710650756	0.963709968025386	-0.393698571336561	0.237716133816153	0.949062434920678	0.0597053336779536	0.792224963314285	1
Merged-chr1-127759073-1	chr1	127759023	127759123	+	1.98	1e+24	intron (NM_001033041, intron 7 of 9)	intron (NM_001033041, intron 7 of 9)	14981	NR_045298	100502745	Mm.440061	NR_045298	ENSMUSG00000102014	2900009J06Rik	-	RIKEN cDNA 2900009J06 gene	ncRNA	0.00932338409979857	0.219128780590327	0.0199385841386724	0.0326810062159821	0.00932338409979857	0.00932338409979857	0.0119850179704641	0.00932338409979857	0.0620513630404476	0.0199385841386724	0.00932338409979857	0.00760679975029567	0.0119850179704641	0.368794021266208	0.00932338409979857	0.00932338409979857	0.0346659350187712	0.0244014877074807	0.0326810062159821	0.00932338409979857	0.00932338409979857	0.210208099284808	0.00557651139010016	0.0940543234666092	0.0751560925974782	0.0119850179704641	0.00932338409979857	0.00760679975029567	0.654283345820863	0.0199385841386724	0.00760679975029567	0.00932338409979857	0.0820658567978514	0.00932338409979857	0.0119850179704641	0.233476267992186	0.544722286593575	0.0244014877074807	0.553209946324348	1.82283288095465	1	1	2.00942218949582	0.493408840257138	0.994277424963753
Merged-chr7-25395764-106	chr7	25394801	25396518	+	45.271603	1.11111111111111e+38	non-coding (NR_015569, exon 1 of 7)	non-coding (NR_015569, exon 1 of 7)	328	NM_010719	16890	Mm.158548	NM_010719	ENSMUSG00000003123	Lipe	4933403G17Rik|HSL	lipase, hormone sensitive	protein-coding	2.26846997728663	2.2849703073478	2.1942591884244	2.28764150693492	2.29088181726265	2.19152731186668	2.2378714769989	2.10243432020628	2.2304389933636	2.14881803947325	2.31585456781207	2.30146343145806	2.16648421165018	2.10310646549676	2.2459567368536	2.26913687034172	2.29512920253907	2.25259740634907	2.08830769561037	2.33425905582341	2.3011029544818	2.12937882933668	2.23325596237635	2.2246221563128	2.1272364397584	2.15537067239525	2.09095266356891	2.25563750000027	2.24564502649179	2.03276080433037	2.15830982457388	2.20544984330625	2.15252272207277	2.22003744736873	2.17690639139738	2.25508767264203	2.14857224230558	2.27261382673688	2.28845493051026	-0.290357100803511	0.30999827266978	1	-0.257807239209438	0.318216158116597	0.925072304608013
Merged-chr10-130021197-1	chr10	130021147	130021247	+	4.25	1e+25	Intergenic	RMER12C|LTR|ERVK	3834	NM_146675	258670	Mm.271512	NM_146675	ENSMUSG00000048745	Olfr820	MOR116-1	olfactory receptor 820	protein-coding	0.00932338409979857	0.0199385841386724	0.0199385841386724	0.0326810062159821	0.215582557560423	0.00932338409979857	0.0119850179704641	0.150258427120233	0.0620513630404476	0.0199385841386724	0.134676133892637	0.00760679975029567	0.27782012043866	0.368794021266208	0.165793864884208	0.00932338409979857	0.0346659350187712	0.817320365729263	0.0326810062159821	0.00932338409979857	0.00932338409979857	0.00932338409979857	0.00557651139010016	0.00557651139010016	0.0751560925974782	0.55918087898966	0.134676133892637	0.215582557560423	0	0.0199385841386724	0.82095824076528	0.00932338409979857	0.0820658567978514	0.00932338409979857	0.0119850179704641	0.0199385841386724	0.134676133892637	0.0244014877074807	0.0620513630404476	-1.92011998991234	0.999999999999998	1	4.59811861305405	0.135886884707924	0.776759734671993
Merged-chr2-173242480-2	chr2	173242418	173242543	+	6.575	11	intron (NM_022995, intron 1 of 3)	intron (NM_022995, intron 1 of 3)	-23558	NM_001139519	58203	Mm.116687	NM_021394	ENSMUSG00000027514	Zbp1	2010010H03Rik|Dai|Dlm1|mZaDLM	Z-DNA binding protein 1	protein-coding	0.311697443735554	0.0199385841386724	0.558394498995649	0.443658752143765	0.00932338409979857	0.00932338409979857	0.0119850179704641	0.00932338409979857	0.0620513630404476	0.0199385841386724	0.00932338409979857	0.00760679975029567	0.0119850179704641	0.368794021266208	0.284629324193249	0.00932338409979857	0.0346659350187712	0.671116054284948	0.0326810062159821	0.181828359559535	0.363859968565408	0.00932338409979857	0.0448302579732339	0.0940543234666092	0.0751560925974782	0.0119850179704641	0.00932338409979857	0.416396401079672	0.084837502437866	0.0199385841386724	0.175207326554884	0.871747970656435	1.16188565963996	1.00494803987991	0.967736287836064	0.0199385841386724	0.134676133892637	0.0244014877074807	0.0620513630404476	0.50760533102372	0.999999999999994	1	1.22131452687636	0.516334972988389	1
Merged-chr16-96156295-8	chr16	96156097	96156512	+	21.147499	1.00010111111e+34	3' UTR (NM_207301, exon 5 of 5)	3' UTR (NM_207301, exon 5 of 5)	10885	NM_207301	71446	Mm.255063	NM_207301	ENSMUSG00000023147	Wrb	5530402J05Rik|C030018G21Rik|Chd5	tryptophan rich basic protein	protein-coding	0.00932338409979857	0.0199385841386724	0.0199385841386724	0.0326810062159821	0.00932338409979857	0.396730729978452	0.0119850179704641	0.817666023150535	0.0620513630404476	0.0199385841386724	0.00932338409979857	0.443658752143765	0.0119850179704641	0.0199385841386724	0.717484570620051	0.233476267992186	0.473601024122542	0.0244014877074807	0.483066967183316	1.30207079827736	0.539528216054417	0.210208099284808	1.35479389468226	0.874300623007196	1.01818514064442	1.50125759673454	1.16641207627423	1.61235171613938	1.58042606102665	1.65079771493925	1.46118483882769	0.00932338409979857	0.0820658567978514	0.42063425769596	0.544722286593575	0.378750102128844	0.544722286593575	0.0244014877074807	0.553209946324348	1.82752819478346	0.0731368091385235	0.720523998500141	1.31209180903184	0.00046601920464684	0.0395792233855455
Merged-chr16-91445055-1	chr16	91445005	91445105	+	4.34	1e+26	Intergenic	Intergenic	-20049	NR_077219	100503120	Mm.387130	NR_077219	ENSMUSG00000084866	A930006K02Rik	-	RIKEN cDNA A930006K02 gene	ncRNA	0.311697443735554	0.378750102128844	0.0199385841386724	0.443658752143765	0.00932338409979857	0.00932338409979857	0.280811078134363	0.00932338409979857	0.520946909099747	0.0199385841386724	0.443658752143765	0.17423324912104	0.0119850179704641	0.558394498995649	0.165793864884208	0.721875856429787	0.911655317890852	0.445515107608653	0.483066967183316	0.00932338409979857	0.773022065213594	0.00932338409979857	0.523466855698508	0.00557651139010016	0.553209946324348	0.0119850179704641	0.233476267992186	0.656300997535002	0.141598907722678	0.0199385841386724	0.702009168059454	0.00932338409979857	0.0820658567978514	0.42063425769596	0.0119850179704641	0.0199385841386724	0.702009168059454	0.445515107608653	0.0620513630404476	-0.916794240049703	0.61001376066983	1	0.914498413413043	0.504007704470634	0.996995212007418
Merged-chr12-105159434-1	chr12	105159384	105159484	+	10.6	1000000000000	promoter-TSS (NM_013773)	promoter-TSS (NM_013773)	-270	NM_013773	27379	Mm.241933	NM_013773	ENSMUSG00000066359	Tcl1b1	C88214	T cell leukemia/lymphoma 1B, 1	protein-coding	0.181828359559535	0.607098302841826	0.689511446852129	0.0326810062159821	0.429516455891764	0.00932338409979857	0.280811078134363	0.00932338409979857	0.380760741805146	1.10589563213045	0.134676133892637	0.601375682826066	0.27782012043866	0.558394498995649	0.473601024122542	0.473601024122542	0.0346659350187712	0.0244014877074807	0.0326810062159821	0.00932338409979857	0.363859968565408	0.00932338409979857	0.523466855698508	0.311697443735554	0.773022065213594	0.611245272874197	0.444517208479669	0.0940543234666092	0.554137129868567	0.87261066058355	0.0751560925974782	0.00932338409979857	0.599821288293056	0.00932338409979857	0.181828359559535	0.0199385841386724	0.134676133892637	0.0244014877074807	0.0620513630404476	-1.11193414609604	0.610485110182667	1	0.0555305829938833	1	1
Merged-chr4-154237715-1	chr4	154237665	154237765	+	4.46	1e+25	intron (NM_001162977, intron 4 of 36)	intron (NM_001162977, intron 4 of 36)	62180	NM_001112744	230972	Mm.38481	NM_001112744	ENSMUSG00000029032	Arhgef16	-	Rho guanine nucleotide exchange factor (GEF) 16	protein-coding	0.00932338409979857	0.0199385841386724	0.346312387520258	0.0326810062159821	0.00932338409979857	0.00932338409979857	0.0119850179704641	0.00932338409979857	0.0620513630404476	0.0199385841386724	0.0620513630404476	0.00760679975029567	0.0119850179704641	0.0199385841386724	0.0620513630404476	0.00932338409979857	0.0346659350187712	0.0244014877074807	0.0326810062159821	0.00932338409979857	0.00932338409979857	0.702009168059454	0.189466840002454	0.0940543234666092	0.0751560925974782	0.0119850179704641	0.00932338409979857	0.00760679975029567	0.0381715905868842	0.0199385841386724	0.848601314438816	0.00932338409979857	0.599821288293056	0.198829939879819	0.0119850179704641	0.378750102128844	0.134676133892637	0.0244014877074807	0.0620513630404476	1.95626222496932	0.467864069048193	1	1.42822165774307	0.48626730690047	0.992413652896338
Merged-chr1-89133115-1	chr1	89133065	89133165	+	2.25	1e+24	intron (NM_133816, intron 2 of 5)	intron (NM_133816, intron 2 of 5)	62653	NM_133816	98402	Mm.170983	NM_133816		Sh3bp4	AI594717|AW227605|BOG25	SH3-domain binding protein 4	protein-coding	0.00932338409979857	0.219128780590327	0.0199385841386724	0.0326810062159821	0.00932338409979857	0.00932338409979857	0.280811078134363	0.00932338409979857	0.0620513630404476	0.0199385841386724	0.00932338409979857	0.601375682826066	0.0119850179704641	0.0199385841386724	0.00932338409979857	0.00932338409979857	0.0346659350187712	0.445515107608653	0.0326810062159821	0.00932338409979857	0.155210339898552	0.136934271755591	0.00557651139010016	0.0940543234666092	0.0751560925974782	0.275430426290908	0.00932338409979857	0.00760679975029567	0.715848723966044	0.0199385841386724	0.00760679975029567	0.0751560925974782	0.599821288293056	0.198829939879819	0.0119850179704641	0.0199385841386724	0.134676133892637	0.445515107608653	0.553209946324348	2.64962227596056	0.540378281617359	1	2.23240756139999	0.383848636770949	0.952118127070557
Merged-chr14-46449711-1	chr14	46449661	46449761	+	6.28	1e+33	Intergenic	ORR1C1|LTR|ERVL-MaLR	-59042	NM_007554	12159	Mm.6813	NM_007554	ENSMUSG00000021835	Bmp4	Bmp-4|Bmp2b|Bmp2b-1|Bmp2b1	bone morphogenetic protein 4	protein-coding	0.444517208479669	0.0199385841386724	0.0199385841386724	0.443658752143765	0.215582557560423	0.00932338409979857	0.280811078134363	0.00932338409979857	0.0620513630404476	0.0199385841386724	0.266796165266322	0.00760679975029567	0.0119850179704641	0.558394498995649	0.165793864884208	0.233476267992186	0.0346659350187712	0.877441655629133	0.0326810062159821	0.00932338409979857	0.603521474845281	1.03472877984879	0.34284494388782	0.00557651139010016	0.416396401079672	0.714973787042936	0.233476267992186	0.215582557560423	0.523466855698508	0.466684697887424	0.378750102128844	0.429516455891764	0.0820658567978514	0.00932338409979857	0.0119850179704641	0.0199385841386724	0.134676133892637	0.0244014877074807	0.0620513630404476	2.58821498713987	0.0747797176700155	0.720523998500141	1.16713729165363	0.446287963808866	0.977826634614736
Merged-chr12-101959120-63	chr12	101958731	101959505	+	23.637142	1.11111111111111e+38	promoter-TSS (NM_029705)	promoter-TSS (NM_029705)	-875	NM_001167914	110616	Mm.271914	NM_029705	ENSMUSG00000021189	Atxn3	2210008M02Rik|AI463012|AI647473|ATX3|MJD1|Mjd|Sca3|ataxin-3	ataxin 3	protein-coding	1.2127362566718	1.36153084070448	1.60272809912851	1.08721119149195	1.27648873320067	1.43324465413546	1.518741921212	1.2198211793202	1.59053180962562	1.52010990780134	1.79691757242271	1.54095767965218	1.59337425619487	1.69870053135391	1.82107266561893	1.75096760162696	1.78424783770528	1.77753100566992	1.79454718037476	1.85108435278331	1.76164252694582	1.81270108582088	1.95175720698912	1.93826677590164	1.86803799042847	1.8351148938332	1.86733993140023	1.86947185734329	2.0009118870928	1.78917106610589	1.93438737903848	1.79888858721108	1.6581971477152	1.78371086779091	1.7751447278292	1.8185259199053	1.9351954158357	1.89565863703531	1.88766105132376	-0.0143832411178468	0.953640885153155	1	-0.209184900670335	0.390652572858318	0.955406835244475
Merged-chr13-4110711-34	chr13	4110581	4110837	+	22.142941	1.11111011111111e+38	Intergenic	Intergenic	39922	NM_134066	105349	Mm.41337	NM_134066	ENSMUSG00000021214	Akr1c18	AW146047	aldo-keto reductase family 1, member C18	protein-coding	1.69316648702543	1.83473775494573	1.29671176228224	1.76993711093291	1.33150269867233	1.59624556489455	1.52490831132213	1.58058138168488	1.52484184625216	1.65510254717168	1.40988344792998	1.49002337085343	1.42021650625825	1.33300540342425	1.51117517669647	1.45319463524403	1.39010702985112	1.41003115504987	1.52542698717963	1.24471079825086	1.05930561442089	1.08062619304267	1.44168449200872	1.43721035671221	1.49575417891074	1.25829332785949	1.47698796510815	1.22638303614045	1.58836614260725	1.44673309859763	1.30181837342071	1.26720226602692	1.00410724246612	1.17379961071847	1.1070520117337	1.09473801785248	0.9544151941059	1.11029715505596	0.553209946324348	-0.941475551144773	0.0116237978978514	0.397389502070509	-0.271354783888413	0.389585624898608	0.954828930292734
Merged-chr2-34067953-1	chr2	34067903	34068003	+	5.34	1e+33	intron (NR_130173, intron 1 of 3)	ID_B1|SINE|B4	39782	NR_130173	329387	Mm.125817	NR_130173	ENSMUSG00000087461	C230014O12Rik	-	RIKEN cDNA C230014O12 gene	ncRNA	0.00932338409979857	0.0199385841386724	0.0199385841386724	0.0326810062159821	0.00932338409979857	0.00932338409979857	0.0119850179704641	0.288448175604311	0.0620513630404476	0.0199385841386724	0.00932338409979857	0.17423324912104	0.0119850179704641	0.0199385841386724	0.00932338409979857	0.233476267992186	0.0346659350187712	0.0244014877074807	0.0326810062159821	0.00932338409979857	0.00932338409979857	0.95534719966722	0.189466840002454	0.00557651139010016	0.0751560925974782	0.0119850179704641	0.00932338409979857	0.00760679975029567	0.0381715905868842	0.0199385841386724	0.0751560925974782	0.00932338409979857	0.0820658567978514	0.00932338409979857	0.0119850179704641	0.0199385841386724	0.134676133892637	0.663890664626893	0.553209946324348	2.63801411565961	0.226116280504137	0.940244690334464	0.252559858590118	0.905914602146988	1
Merged-chr9-104409240-3	chr9	104409151	104409328	+	9.916667	1e+17	Intergenic	Intergenic	-16874	NR_035516	100316725		NR_035516	ENSMUSG00000089406	Mir2136	mmu-mir-2136	microRNA 2136	ncRNA	0.96540310476302	1.21175223501206	0.689511446852129	0.946589731701844	0.429516455891764	0.598129578195579	0.559797456166953	0.00932338409979857	1.19742111038537	0.846547244821697	0.676437171517561	0.601375682826066	0.830416788118477	0.690097257777185	0.763541651018123	0.812613560554445	0.990218112265388	0.817320365729263	0.0326810062159821	0.547004231757686	0.539528216054417	0.654283345820863	0.65260339228053	0.763161002931978	1.01818514064442	0.858093881893908	0.801513874666575	0.215582557560423	0.141598907722678	0.466684697887424	0.0381715905868842	0.429516455891764	0.0820658567978514	0.502443134973191	0.34284494388782	0.378750102128844	0.702009168059454	0.663890664626893	0.553209946324348	-0.805158232149694	0.335857632386359	1	-1.85306312753277	0.0252132333613667	0.430711881500176
Merged-chr13-34864618-37	chr13	34864477	34864759	+	25.719189	1.11111111111111e+38	Intergenic	Intergenic	-10876	NM_013830	19134	Mm.10027	NM_013830	ENSMUSG00000021413	Prpf4b	2610037H07|Prp4|Prp4k|Prpk|cbp143	PRP4 pre-mRNA processing factor 4 homolog B (yeast)	protein-coding	1.4974321728958	1.40685539556419	1.48321840050331	1.525505541499	1.30373124587964	1.53579249554831	1.39601277158692	1.2198211793202	1.4172720935301	1.54207921223503	1.55279485156246	1.54095767965218	1.56196344841364	1.35947525322809	1.42021650625825	1.35644752053119	1.6423354844424	1.44070843097167	1.45796115869399	1.70894432648364	1.36049035066748	1.42765173458972	1.33872044466184	1.31483011991538	1.55622238905962	1.57463775531832	1.49210123947346	1.48896817069754	1.32173260639936	1.48130589056259	1.20021749096894	1.46254780553647	1.42425692174669	1.54886575246589	1.57240897869639	1.59530350809269	1.55086014358175	1.76140227518926	1.82429464347315	0.177943032217076	0.763858790503058	1	-0.0341959759618786	0.868529650289442	1
Merged-chr11-25862960-39	chr11	25862706	25863090	+	26.467949	1.11111111111111e+38	intron (NR_027973, intron 2 of 5)	intron (NR_027973, intron 2 of 5)	-339342	NR_105791	102466154		NR_105791	ENSMUSG00000099015	Mir6372	Gm27358|mmu-mir-6372	microRNA 6372	ncRNA	1.7723887039526	1.89053024003847	1.67364285743347	1.75865130323773	1.44371010204211	1.61492421868149	1.64172332761342	1.65685800971087	1.79547821195697	1.74783327384465	1.34627706465885	1.47913001683098	1.50286397108577	1.65773428690128	1.5231259628258	1.58202144204549	1.51883867657871	1.24940932561466	1.58678224197158	1.47517735493628	1.5929956489862	1.43721035671221	1.518741921212	1.51431260008212	1.58431042430996	1.52427997181008	1.59631277542842	1.42062119657615	1.40534056157972	1.48130589056259	1.51030249799262	1.39297535448799	1.49972123238704	1.47171844385887	1.44207701228435	1.5484550538775	1.4698458099187	1.62707848076492	1.62065967966037	-0.179422418782173	0.610743262763844	1	-0.315536069638645	0.257043965577271	0.888464039202895
Merged-chr5-97093047-1	chr5	97092997	97093097	+	6.46	1e+27	intron (NM_198422, intron 6 of 6)	intron (NM_198422, intron 6 of 6)	18549	NM_198422	231474	Mm.332505	NM_198422	ENSMUSG00000055725	Paqr3	6330415A20Rik|AY424292|RKTG	progestin and adipoQ receptor family member III	protein-coding	0.523466855698508	0.219128780590327	0.689511446852129	0.547004231757686	0.547004231757686	0.715848723966044	0.803558541022243	0.544722286593575	0.0620513630404476	0.345143858159578	0.266796165266322	0.00760679975029567	0.27782012043866	0.484183400254559	0.537159814253894	0.378750102128844	0.674323280840426	0.0244014877074807	0.0326810062159821	0.181828359559535	0.539528216054417	0.00932338409979857	0.0448302579732339	0.0940543234666092	0.553209946324348	0.488507548239177	0.864452914716595	0.475993829478635	0.084837502437866	0.356401851261549	0.654283345820863	0.00932338409979857	0.0820658567978514	0.641391693778915	0.0119850179704641	0.0199385841386724	0.134676133892637	0.279567551777268	0.899668548935524	-0.909595073271289	0.546379774409204	1	1.46610614814956	0.412502764827476	0.964827897247206
Merged-chr13-102634468-16	chr13	102634350	102634589	+	10.81875	1.01011101011111e+38	Intergenic	URR1A|DNA|hAT-Charlie	-59089	NM_008533	17079	Mm.373974	NM_008533	ENSMUSG00000021624	Cd180	F630107B15|Ly78|RP105	CD180 antigen	protein-coding	0.68631118947535	0.866500022987809	0.689511446852129	0.618664703665152	0.641391693778915	0.760794236402048	1.02100520133537	0.544722286593575	0.962306142857875	0.677031219339408	1.1809073887096	0.725543502388253	1.00133759666144	0.991110350834824	0.943568732351876	0.473601024122542	0.674323280840426	1.14271974647034	0.984155688648163	1.11514609511909	1.21559223146747	1.37844824432958	1.15387913541899	1.23156770707452	1.01818514064442	1.35187674705874	1.02131321994474	1.12399796919738	1.15387913541899	1.27648873320067	1.19158691819873	0.34054016877292	0.0820658567978514	0.198829939879819	0.34284494388782	0.233476267992186	0.134676133892637	0.740838795377075	0.0620513630404476	1.81496692560251	0.000745357865860449	0.107482060982548	0.0699318715602577	0.784274271884475	1
Merged-chr11-114244705-14	chr11	114244539	114244903	+	12.852858	1.00110000011e+37	Intergenic	RLTR14_RN|LTR|ERV1	46463	NR_045930	73536	Mm.54275	NR_045930	ENSMUSG00000078600	1700092K14Rik	-	RIKEN cDNA 1700092K14 gene	ncRNA	1.03761883466329	1.21175223501206	1.31060491681243	0.749906445022613	1.59073489538715	1.28620917146639	1.18804496662804	1.49002337085343	0.718712171071084	0.846547244821697	1.13559641901212	1.29060391602035	1.36901283506102	1.17570970660111	0.789626183028141	0.812613560554445	1.2127362566718	1.08384019721051	1.21759112144339	1.24471079825086	1.0267787802986	1.11971952608019	0.778700079110863	0.897171182441964	1.01818514064442	0.97525666563647	1.04060901440819	1.09513050802796	0.967736287836064	0.911002645417026	0.598683470498043	0.674323280840426	0.847098531375322	0.502443134973191	0.34284494388782	0.378750102128844	0.9544151941059	0.791561163439666	0.0620513630404476	0.87700094993243	0.161488721522165	0.869049310214347	0.374409685000333	0.613832766951683	1
Merged-chr10-89732267-48	chr10	89731885	89732698	+	109.771042	1.11111111111111e+38	promoter-TSS (NM_025914)	promoter-TSS (NM_025914)	4	NM_025914	67019	Mm.335292	NM_025914	ENSMUSG00000019948	Actr6	2010200J04Rik|AU044443|Arp6|ArpX|CDA12	ARP6 actin-related protein 6	protein-coding	2.22616184088698	2.26517314141603	2.27608950613251	2.29043362189164	2.22649295660224	2.27608950613251	2.24337233476677	2.24949879938927	2.29461834191847	2.34417591243555	2.18146090044055	2.28586522223311	2.27611030962174	2.163623020106	2.27160444896794	2.2659271659703	2.21533347653963	2.23104645961092	2.29001475773817	2.18660979629169	2.31766554885769	2.27360352660113	2.26736057437471	2.17570013827491	2.21435255975517	2.23427860754333	2.19804743362255	2.18705028638741	2.15300743253513	2.35054870562439	2.21817729800901	2.10765570124232	2.22804788407421	2.13113200645986	2.09885238079175	2.14776936016952	2.21768477117712	2.2190601735077	2.25629408850329	-0.273354825230391	0.253199974021557	0.969409671032017	-0.165254743334219	0.54482218090771	1
Merged-chr3-51495861-9	chr3	51495731	51496017	+	12.206667	1.001001100011e+37	3' UTR (NM_016858, exon 2 of 2)	3' UTR (NM_016858, exon 2 of 2)	11908	NM_016858	19338	Mm.1664	NM_016858	ENSMUSG00000027739	Rab33b	-	RAB33B, member RAS oncogene family	protein-coding	0.181828359559535	0.378750102128844	0.0199385841386724	0.0326810062159821	0.215582557560423	0.175207326554884	0.280811078134363	0.288448175604311	1.11029715505596	1.06994150291474	0.877441655629133	1.0333508237722	0.773022065213594	0.23761812796359	0.897171182441964	1.35644752053119	1.43273627357608	1.14271974647034	1.21759112144339	1.25328657493524	0.896434768971748	1.20315786632091	1.13834892989216	1.00133759666144	1.14081231846382	0.858093881893908	1.04060901440819	1.27648873320067	1.08905205833636	1.11643916275318	1.1348880113705	0.871747970656435	1.00410724246612	0.547004231757686	0.75736845669266	0.693138471498439	0.702009168059454	0.663890664626893	0.963709968025386	-0.272381979304665	0.575987878330946	1	0.278748742971096	0.585183039934662	1
Merged-chr17-80368880-10	chr17	80368615	80369172	+	70.637001	1.0001111e+25	intron (NM_001145452, intron 12 of 17)	intron (NM_001145452, intron 12 of 17)	4649	NR_028385	791338	Mm.204722	NR_028385		Gm10190	ENSMUSG00000066938	predicted gene 10190	ncRNA	0.00932338409979857	0.0199385841386724	0.0199385841386724	0.0326810062159821	0.215582557560423	0.649691699734329	0.496104039478313	0.703639608077371	0.0620513630404476	0.0199385841386724	0.00932338409979857	0.725543502388253	0.0119850179704641	0.558394498995649	0.873000939784802	0.619142333661017	0.473601024122542	0.0244014877074807	0.483066967183316	0.715848723966044	1.189603381418	0.737991787543057	0.846547244821697	0.595650206564165	0.553209946324348	0.488507548239177	0.233476267992186	0.416396401079672	0.698192740120834	0.356401851261549	1.14817931761686	1.85200604495265	1.89854080819638	1.98164515763952	1.99731223006595	2.07421521583511	2.21768477117712	1.60751929640059	1.54034990545126	0.827844098748844	0.284511908934564	0.99361493060475	0.408064725467493	0.639200320881849	1
Merged-chr10-4181899-3	chr10	4181832	4181984	+	8.603333	1e+21	Intergenic	Intergenic	-84421	NM_031185	83397	Mm.27481	NM_031185	ENSMUSG00000038587	Akap12	AI317366|SSeCKS|Srcs5|Tsga12	A kinase (PRKA) anchor protein (gravin) 12	protein-coding	0.181828359559535	0.219128780590327	0.0199385841386724	0.0326810062159821	0.547004231757686	0.175207326554884	0.0119850179704641	0.00932338409979857	0.0620513630404476	0.345143858159578	0.134676133892637	0.00760679975029567	0.0119850179704641	0.0199385841386724	0.382157546247578	0.00932338409979857	0.0346659350187712	0.0244014877074807	0.0326810062159821	0.00932338409979857	0.817320365729263	0.390170101337298	0.0448302579732339	0.476930721574371	0.416396401079672	0.0119850179704641	0.00932338409979857	0.34054016877292	0.429516455891764	0.544722286593575	0.466684697887424	0.999260793452567	0.599821288293056	1.19791567102989	1.1070520117337	0.844448885499102	0.134676133892637	0.445515107608653	0.553209946324348	2.02948578799319	0.286571744373182	0.9953116037032	0.739195241794449	0.664647444900059	1
Merged-chr18-74371250-1	chr18	74371200	74371300	+	6.28	1e+33	Intergenic	Intergenic	-71369	NM_201600	17919	Mm.260098	NM_008661	ENSMUSG00000025885	Myo5b	AI661750|mKIAA1119	myosin VB	protein-coding	0.00932338409979857	0.0199385841386724	0.0199385841386724	0.0326810062159821	0.215582557560423	0.00932338409979857	0.0119850179704641	0.00932338409979857	0.0620513630404476	0.0199385841386724	0.00932338409979857	0.443658752143765	0.27782012043866	0.0199385841386724	0.00932338409979857	0.00932338409979857	0.0346659350187712	0.0244014877074807	0.0326810062159821	0.00932338409979857	0.539528216054417	1.03472877984879	0.00557651139010016	0.00557651139010016	0.0751560925974782	0.0119850179704641	0.00932338409979857	0.00760679975029567	0.0381715905868842	0.0199385841386724	0.265548524140211	0.00932338409979857	0.0820658567978514	0.00932338409979857	0.0119850179704641	0.0199385841386724	0.134676133892637	0.0244014877074807	0.0620513630404476	5.22282150378987	0.0186894951631066	0.477290706767529	3.52694975959101	0.253184623352236	0.885176714215686
Merged-chr12-81703066-1	chr12	81702984	81703148	+	10.5	1000000000000000	Intergenic	Intergenic	71817	NM_001033149	69480	Mm.130002	NM_001033149	ENSMUSG00000042734	Ttc9	-	tetratricopeptide repeat domain 9	protein-coding	0.68631118947535	0.866500022987809	0.689511446852129	0.443658752143765	0.641391693778915	0.175207326554884	0.280811078134363	0.288448175604311	0.520946909099747	0.0199385841386724	0.958806144944427	0.443658752143765	0.695581456960563	0.0199385841386724	0.165793864884208	0.00932338409979857	0.473601024122542	0.671116054284948	0.0326810062159821	0.547004231757686	0.155210339898552	0.390170101337298	0.34284494388782	0.415411584884575	0.553209946324348	0.0119850179704641	0.736775770878233	0.576099597308157	0.429516455891764	0.87261066058355	0.630651307884533	0.429516455891764	0.0820658567978514	0.641391693778915	0.544722286593575	0.844448885499102	0.134676133892637	1.00387763111604	1.20315786632091	1.31141485638194	0.391798206486239	1	1.00414046435748	0.196458833554101	0.842310362180402
Merged-chr14-54579823-22	chr14	54579716	54579926	+	12.946818	1.0101101000111e+38	Intergenic	Intergenic	-2160	NM_010590	16475	Mm.100253	NM_010590	ENSMUSG00000022178	Ajuba	Jub	ajuba LIM protein	protein-coding	1.35479389468226	0.607098302841826	1.34998167325585	1.36577556671184	0.97525666563647	1.00918048670327	1.04156892714728	0.288448175604311	1.3473256029445	1.0202558293221	1.32709659494323	1.15576865298072	1.18237605245038	0.93053998031746	1.14799681555904	1.03522000394152	0.674323280840426	1.14271974647034	1.07460579512202	1.17236841199546	0.363859968565408	1.20315786632091	0.815699887126476	0.96540310476302	0.553209946324348	0.829662892629418	1.00329478447918	0.906498325951833	0.34284494388782	0.544722286593575	1.21117656431871	1.478052325732	1.46429068408694	1.23960525010354	1.29233690200643	1.07936890033872	0.702009168059454	1.0267787802986	1.20315786632091	0.316518053275837	0.625688848605385	1	0.312149027831	0.670737311278877	1
Merged-chr6-125271865-49	chr6	125271404	125272714	+	63.588776	1.11111111111111e+38	intron (NR_015527, intron 3 of 3)	intron (NR_015527, intron 3 of 3)	6534	NR_015527	73870	Mm.440681	NR_015527	ENSMUSG00000108129	4930417O13Rik	-	RIKEN cDNA 4930417O13 gene	ncRNA	1.87917879170068	1.79725891545935	2.00627908741086	1.88729221352957	2.01592194926136	1.95535739534277	2.04339376473424	2.02058705589308	1.92745714600426	1.87608171185428	2.13944055665737	2.00076438920934	2.05633377072565	1.95538560169122	1.85328193188061	1.75096760162696	1.91755536217222	1.78574513324302	1.87917879170068	2.00161154937327	1.67404498076546	2.00409300173362	1.83173315060099	1.78514656620118	1.70282182454449	1.89857137995462	1.72217340577535	1.87258000159751	1.91120596093443	1.75751733416145	1.77616386358964	2.23619932822278	2.22327666319687	2.25516698798357	2.24518601145951	2.2409843440438	2.22323079827299	2.14523792187993	2.06573790441347	0.137578218414002	0.75134661907512	1	0.0346854416996956	0.887049819366291	1
Merged-chr2-156628423-1	chr2	156628373	156628473	+	3.69	1e+32	intron (NM_001277187, intron 1 of 11)	intron (NM_001277187, intron 1 of 11)	14726	NM_001277186	228836	Mm.22094	NM_146128	ENSMUSG00000061689	Dlgap4	AI225853|BC024558|DAP-4|DAP4|SAPAP-4|Sapap4|WBP16	discs, large homolog-associated protein 4 (Drosophila)	protein-coding	0.00932338409979857	0.0199385841386724	0.0199385841386724	0.0326810062159821	0.00932338409979857	0.00932338409979857	0.0119850179704641	0.00932338409979857	0.0620513630404476	0.0199385841386724	0.00932338409979857	0.00760679975029567	0.0119850179704641	0.0199385841386724	0.00932338409979857	0.00932338409979857	0.0346659350187712	0.0244014877074807	0.0326810062159821	0.00932338409979857	0.995728266008592	0.00932338409979857	0.0448302579732339	0.00557651139010016	0.0751560925974782	0.0119850179704641	0.00932338409979857	0.00760679975029567	0.141598907722678	0.0199385841386724	0.00760679975029567	0.00932338409979857	0.0820658567978514	0.00932338409979857	0.0119850179704641	0.0199385841386724	0.134676133892637	0.0244014877074807	0.0620513630404476	4.79707790737396	0.111717337843429	0.792092888433164	0.976202577881337	0.922651200120591	1
Merged-chr4-126609946-24	chr4	126609681	126610144	+	20.247499	1.1101000111111e+38	promoter-TSS (NM_001145950)	promoter-TSS (NM_001145950)	58	NM_001145950	230757	Mm.296838	NM_001013755	ENSMUSG00000073755	5730409E04Rik	7530403E16Rik|AI849033	RIKEN cDNA 5730409E04Rik gene	protein-coding	1.7281697836622	1.29179364768971	1.52114189127182	1.68735312256926	1.38252568694333	1.00918048670327	1.02100520133537	1.2198211793202	1.52484184625216	1.18222324379602	1.33129457690766	1.23833610186217	1.03844599794575	1.2127362566718	1.63464344139824	1.23030280640527	1.44673309859763	1.39077635735902	1.27667393328734	1.17236841199546	0.857724253110303	1.28564508062402	1.41318782193475	1.25612927818398	1.23833610186217	1.31993049698718	1.41842954057982	1.23646836941154	1.14245564501804	0.356401851261549	1.27233508161403	1.53240511963688	1.42425692174669	1.53802613621603	1.34640907347253	1.536998952966	1.36674146137741	1.45319463524403	1.48461830862514	-1.02119653154513	0.0219964931587655	0.504698589365823	-0.601883896178038	0.176759070500175	0.824495583228488
Merged-chr12-73876506-4	chr12	73876397	73876620	+	13.2775	1.1000001e+26	Intergenic	ORR1D2|LTR|ERVL-MaLR	-24816	NM_001313920	15251	Mm.3879	NM_010431	ENSMUSG00000021109	Hif1a	AA959795|HIF-1-alpha|HIF1-alpha|HIF1alpha|MOP1|bHLHe78	hypoxia inducible factor 1, alpha subunit	protein-coding	0.649691699734329	0.7617176861038	0.558394498995649	0.749906445022613	0.641391693778915	0.544722286593575	0.703639608077371	0.544722286593575	0.0620513630404476	0.345143858159578	0.777184472631029	0.601375682826066	0.695581456960563	0.368794021266208	0.646656969855628	0.721875856429787	0.812613560554445	0.817320365729263	0.483066967183316	0.674323280840426	0.773022065213594	1.0584739076696	0.996603363576903	0.818385676318896	0.0751560925974782	0.922034552850826	0.444517208479669	0.975532487933986	0.741729180798212	1.09354733214563	1.31839165179046	0.960633960397151	1.00410724246612	0.835414532114563	0.544722286593575	1.49076005298194	1.2172993382192	1.21488645200369	1.20315786632091	0.737661481276699	0.338050702650554	1	0.883695061363288	0.077349671355393	0.66801212294802
Merged-chr1-167248739-1	chr1	167248650	167248829	+	14.7	10000000	intron (NM_030724, intron 1 of 6)	intron (NM_030724, intron 1 of 6)	36388	NM_030724	80914	Mm.280895	NM_030724		Uck2	AA407809|AI481316|AU018180|AU020720|TSA903|UK|UMK|Umpk	uridine-cytidine kinase 2	protein-coding	0.311697443735554	0.0199385841386724	0.346312387520258	0.0326810062159821	0.847098531375322	0.837498895275809	1.18804496662804	0.771639667201476	0.0620513630404476	0.0199385841386724	0.00932338409979857	0.601375682826066	0.0119850179704641	0.0199385841386724	0.00932338409979857	0.00932338409979857	0.0346659350187712	0.0244014877074807	0.0326810062159821	0.466684697887424	0.155210339898552	0.00932338409979857	0.189466840002454	0.0199385841386724	0.0751560925974782	0.0119850179704641	0.00932338409979857	0.0940543234666092	0.281932911669314	0.233476267992186	0.378750102128844	0.00932338409979857	0.599821288293056	0.547004231757686	0.181828359559535	0.233476267992186	0.134676133892637	0.445515107608653	0.0620513630404476	3.34710401513388	0.319350040092837	1	1.16085972693192	0.453616743445798	0.981236255054291
Merged-chr1-191459356-1	chr1	191459291	191459422	+	5.93	10	Intergenic	ORR1F|LTR|ERVL-MaLR	-62315	NM_144880	226849	Mm.205569	NM_144880	ENSMUSG00000026626	Ppp2r5a	PR61alpha	protein phosphatase 2, regulatory subunit B', alpha	protein-coding	0.311697443735554	0.0199385841386724	0.0199385841386724	0.443658752143765	0.00932338409979857	0.175207326554884	0.0119850179704641	0.00932338409979857	0.0620513630404476	0.0199385841386724	0.00932338409979857	0.00760679975029567	0.27782012043866	0.0199385841386724	0.382157546247578	0.00932338409979857	0.0346659350187712	0.0244014877074807	0.0326810062159821	0.00932338409979857	0.00932338409979857	0.00932338409979857	0.00557651139010016	0.00557651139010016	0.553209946324348	0.611245272874197	0.00932338409979857	0.0940543234666092	0.141598907722678	0.544722286593575	0.34054016877292	0.759925048466671	0.599821288293056	0.950159764728237	0.665686504240161	0.693138471498439	0.702009168059454	0.445515107608653	0.0620513630404476	-2.64605854177669	0.58382597429444	1	1.94158178584518	0.562141220547667	1
Merged-chr10-39654068-1	chr10	39654018	39654118	+	8.2	1e+21	intron (NM_134000, intron 8 of 8)	intron (NM_134000, intron 8 of 8)	41134	NM_134000	103213	Mm.436686	NM_134000	ENSMUSG00000019842	Traf3ip2	AI429613|Act1|CIKS	TRAF3 interacting protein 2	protein-coding	0.00932338409979857	0.0199385841386724	0.0199385841386724	0.0326810062159821	0.00932338409979857	0.00932338409979857	0.0119850179704641	0.00932338409979857	0.0620513630404476	0.0199385841386724	0.00932338409979857	0.00760679975029567	0.0119850179704641	0.0199385841386724	0.00932338409979857	0.00932338409979857	0.0346659350187712	0.0244014877074807	0.0326810062159821	0.00932338409979857	0.00932338409979857	0.00932338409979857	0.586547526070671	0.544722286593575	0.0751560925974782	0.275430426290908	0.233476267992186	0.378750102128844	0.141598907722678	0.0199385841386724	0.175207326554884	1.11166789793093	0.599821288293056	0.547004231757686	0.874300623007196	0.693138471498439	1.17331299016331	0.445515107608653	0.963709968025386	0	1	1	-0.807275389831606	0.465202828466843	0.98471947057139
Merged-chr11-35853879-2	chr11	35853801	35853944	+	5.825	1.0001e+30	intron (NM_170779, intron 17 of 22)	intron (NM_170779, intron 17 of 22)	-19344	NM_025936	104458	Mm.284906	NM_025936	ENSMUSG00000018848	Rars	2610011N19Rik|2610037E21Rik|AL033339|AW985894	arginyl-tRNA synthetase	protein-coding	0.444517208479669	0.0199385841386724	0.346312387520258	0.443658752143765	0.641391693778915	0.598129578195579	0.608582102206327	0.288448175604311	0.520946909099747	0.345143858159578	0.539528216054417	0.443658752143765	0.27782012043866	0.368794021266208	0.717484570620051	0.473601024122542	0.0346659350187712	0.671116054284948	0.483066967183316	0.547004231757686	0.665686504240161	0.737991787543057	1.00547527472388	0.763161002931978	0.553209946324348	0.611245272874197	0.736775770878233	0.698192740120834	0.799340954666359	0.941952633185069	0.175207326554884	0.633821384924894	0.766043652318722	0.725543502388253	1.02608026962946	0.844448885499102	0.702009168059454	0.791561163439666	0.553209946324348	0.739236719945953	0.381201927702661	1	-0.34202189102144	0.764130610022783	1
Merged-chr13-45274711-1	chr13	45274661	45274761	+	4.66	1e+25	Intergenic	Intergenic	-115031	NM_153789	218203	Mm.212855	NM_153789	ENSMUSG00000038175	Mylip	9430057C20Rik|Mir	myosin regulatory light chain interacting protein	protein-coding	0.00932338409979857	0.0199385841386724	0.0199385841386724	0.0326810062159821	0.00932338409979857	0.00932338409979857	0.0119850179704641	0.288448175604311	0.0620513630404476	0.0199385841386724	0.134676133892637	0.17423324912104	0.0119850179704641	0.0199385841386724	0.00932338409979857	0.233476267992186	0.0346659350187712	0.0244014877074807	0.0326810062159821	0.00932338409979857	0.00932338409979857	0.00932338409979857	0.00557651139010016	0.0940543234666092	0.0751560925974782	0.0119850179704641	0.00932338409979857	0.00760679975029567	0.00557651139010016	0.0199385841386724	0.87892440467162	0.00932338409979857	0.599821288293056	0.00932338409979857	0.0119850179704641	0.0199385841386724	0.134676133892637	0.0244014877074807	0.0620513630404476	-1.9982405161005	1	1	2.47237438785034	0.272663507629616	0.896847076940145
Merged-chr1-106351703-3	chr1	106351610	106351802	+	12.89	1e+19	intron (NM_133821, intron 10 of 16)	intron (NM_133821, intron 10 of 16)	179837	NM_133821	98432	Mm.24115	NM_133821	ENSMUSG00000044340	Phlpp1	AI836256|Phlpp|Plekhe1|SCOP|mKIAA0606	PH domain and leucine rich repeat protein phosphatase 1	protein-coding	0.669614396476654	0.0199385841386724	0.558394498995649	0.749906445022613	0.215582557560423	0.00932338409979857	0.280811078134363	0.288448175604311	0.718712171071084	0.0199385841386724	0.676437171517561	0.00760679975029567	0.0119850179704641	0.484183400254559	0.382157546247578	0.233476267992186	0.0346659350187712	0.445515107608653	0.483066967183316	0.345143858159578	0.773022065213594	0.00932338409979857	0.695581456960563	0.476930721574371	0.0751560925974782	0.611245272874197	0.00932338409979857	0.215582557560423	0.0381715905868842	0.356401851261549	0.265548524140211	0.920493695595725	0.599821288293056	0.779444470408614	0.817666023150535	1.29913177799979	1.2172993382192	1.38393279482886	1.29387864923041	1.16043789523066	0.55799868981083	1	-0.894791055592654	0.563106466956307	1
Merged-chr18-37449948-23	chr18	37449769	37450125	+	10.180435	1.11010001111101e+38	exon (NM_053139, exon 1 of 1)	exon (NM_053139, exon 1 of 1)	2290	NM_053139	93885	Mm.196699	NM_053139		Pcdhb14	2210006M07Rik|Pcdhb17|PcdhbN	protocadherin beta 14	protein-coding	0.778700079110863	1.40685539556419	0.929923374061988	0.618664703665152	0.703639608077371	1.12705277484043	1.33487984858078	1.1711710174258	1.3473256029445	1.34118625436244	0.990218112265388	0.725543502388253	1.01904531724701	1.40944480271256	1.28564508062402	1.17096848776158	1.32878605223345	1.37422395269801	1.15065410399229	1.01197183427375	0.857724253110303	0.983215822069935	1.36022502559857	1.33444844166337	1.34118625436244	1.36536471205105	1.24366156247553	0.991110350834824	1.33525657953061	1.183642411392	1.08083551623891	0.817320365729263	0.599821288293056	0.898521974996037	1.04375601398514	0.781179550486502	1.10885038381495	0.0244014877074807	1.14028243665707	-0.866717159654076	0.046242744177627	0.634141186321861	-0.665635988945648	0.0607757700365892	0.617575150378976
Merged-chr9-102792065-37	chr9	102791803	102792441	+	59.305676	1.11111111111111e+38	Intergenic	Intergenic	-42798	NM_013649	20187	Mm.335391	NM_013649	ENSMUSG00000032547	Ryk	AW536699|ERK-3|Vik	receptor-like tyrosine kinase	protein-coding	1.87612932323489	1.7044789869183	1.94503479911318	1.87885087812819	1.562833234235	1.67750271276698	1.85108435278331	1.62287560816411	1.98464279630465	2.0955794423116	2.04162628184262	2.09095266356891	2.10635326457777	1.84896497613021	1.89969821886697	2.05189338031855	1.99028663954987	2.08826751370967	1.96519893187397	2.12587322653564	1.92067931928662	1.82199226066952	1.79881249229444	1.94074522258308	2.04763422017548	1.94488067688283	1.96223250322943	2.01928038548826	1.89392168178474	2.01823503003009	1.97630656894292	1.68775518368904	1.58889149910753	1.64123462933983	1.71323859396245	1.62400383481154	1.58431042430996	1.46372972259171	1.45455135797963	-0.140710528115478	0.68761410137232	1	0.0435344581605861	0.945783232328143	1
Merged-chr11-34775474-7	chr11	34775386	34775646	+	11.215714	1.1010101e+31	intron (NM_033374, intron 1 of 51)	intron (NM_033374, intron 1 of 51)	8389	NM_033374	94176	Mm.380679	NM_033374	ENSMUSG00000020143	Dock2	AI662014|AW122239|CED-5|Hch|MBC	dedicator of cyto-kinesis 2	protein-coding	0.649691699734329	0.378750102128844	0.346312387520258	0.618664703665152	0.429516455891764	0.175207326554884	0.165793864884208	0.00932338409979857	0.0620513630404476	0.0199385841386724	0.676437171517561	0.975810253291411	0.27782012043866	0.558394498995649	0.789626183028141	0.990218112265388	0.990218112265388	0.817320365729263	0.984155688648163	0.547004231757686	0.817320365729263	0.54881067829073	0.96540310476302	0.68631118947535	0.773022065213594	0.97525666563647	0.567393606745233	0.873000939784802	0.898521974996037	0.788304643199328	0.544722286593575	0.759925048466671	0.0820658567978514	0.547004231757686	0.544722286593575	0.575365105476118	0.702009168059454	1.58455700979949	1.56380256104214	-0.777328971560818	0.283842670236118	0.993155736552844	0.00939542407842641	1	1
Merged-chr18-45778553-16	chr18	45778301	45778740	+	36.871876	1.0000000101e+34	intron (NR_040342, intron 3 of 3)	intron (NR_040342, intron 3 of 3)	218366	NM_080465	140492	Mm.411614	NM_080465	ENSMUSG00000054477	Kcnn2	KCa2.2|SK2|SKCA2|fri	potassium intermediate/small conductance calcium-activated channel, subfamily N, member 2	protein-coding	1.47517735493628	1.90088377233346	1.3256538044371	1.46027616724508	1.52348469874266	1.80900784900849	1.80021247714867	1.58058138168488	1.11029715505596	1.64850127529621	1.77962930039113	2.20086122359224	1.97828157932752	2.03953880404362	0.537159814253894	0.812613560554445	0.0346659350187712	0.671116054284948	0.0326810062159821	1.1259338315467	0.930266416772501	1.28564508062402	0.65260339228053	0.476930721574371	0.773022065213594	0.714973787042936	0.233476267992186	0.783848816733813	1.17547930343137	0.544722286593575	1.08083551623891	0.00932338409979857	0.0820658567978514	0.198829939879819	0.34284494388782	0.0199385841386724	0.134676133892637	0.663890664626893	0.0620513630404476	2.19478060789127	0.000583051496128993	0.0930817494321626	1.34504935676786	0.0575632586387333	0.604521578452099
Merged-chr1-189973208-44	chr1	189972894	189973384	+	51.43932	1.11111111111111e+38	Intergenic	Intergenic	-50851	NM_026796	226830	Mm.156895	NM_026796	ENSMUSG00000026603	Smyd2	1110020E07Rik|4930402C15|KMT3C|Zmynd14	SET and MYND domain containing 2	protein-coding	1.77444194284742	1.91641254811309	2.02300007638103	1.80825591439411	1.99103515226738	2.11942359239566	2.10773307906298	2.0166656332861	1.89870043550247	1.86803799042847	1.88378411643346	2.00466489051561	1.94402518223649	1.99235689815679	1.98864584023448	1.91780049075061	2.00332022089659	1.92745714600426	1.98435336792636	1.87468764710477	2.00213384791855	1.83531963673498	1.94481706720906	1.88390892695648	1.79181174297533	1.95823497401428	2.07663894874805	1.75413172882923	2.0009118870928	2.08254071221754	1.86821134512272	1.68566459199389	1.72318310153833	1.68626430715827	1.68287846232145	1.77857357710347	1.7359116077386	1.67214835671456	1.78149623512333	-0.392115370224121	0.14485496404324	0.853544401712109	-0.045232624822626	0.96356048399803	1
Merged-chr4-47080176-1	chr4	47080101	47080251	+	6.06	1e+30	Intergenic	Intergenic	-11777	NM_172693	230145	Mm.132246	NM_172693	ENSMUSG00000039774	Galnt12	9130206E10|A630062B03Rik	UDP-N-acetyl-alpha-D-galactosamine:polypeptide N-acetylgalactosaminyltransferase 12	protein-coding	0.00932338409979857	0.607098302841826	0.0199385841386724	0.0326810062159821	0.703639608077371	0.0721869808752107	0.280811078134363	0.288448175604311	0.718712171071084	0.345143858159578	0.715848723966044	0.17423324912104	0.599821288293056	0.690097257777185	0.789626183028141	0.940168269450045	0.812613560554445	0.671116054284948	0.0326810062159821	0.832143282996784	0.539528216054417	0.210208099284808	0.92727308222281	0.68631118947535	0.553209946324348	0.275430426290908	0.736775770878233	0.416396401079672	0.382157546247578	0.356401851261549	0.265548524140211	0.515058749299267	0.0820658567978514	0.42063425769596	0.544722286593575	0.233476267992186	0.134676133892637	0.580306907225449	0.0620513630404476	-0.535675024150816	0.474851664117847	1	-1.23611929647516	0.119506455542335	0.75570145553037
Merged-chr10-43290920-2	chr10	43290802	43291003	+	7.65	1e+33	intron (NM_027772, intron 1 of 7)	intron (NM_027772, intron 1 of 7)	69416	NM_001168289	71365	Mm.490430	NM_027772	ENSMUSG00000038240	Pdss2	5430420P03Rik|Gm60|Plmp|kd|mDLP1	prenyl (solanesyl) diphosphate synthase, subunit 2	protein-coding	0.749906445022613	0.378750102128844	0.689511446852129	0.805757086550055	1.03591876370073	1.03053192970524	0.963709968025386	1.05417733121464	0.0620513630404476	0.677031219339408	0.266796165266322	0.601375682826066	0.27782012043866	0.368794021266208	0.537159814253894	0.233476267992186	0.0346659350187712	0.581574354495984	0.0326810062159821	0.275430426290908	0.665686504240161	0.95534719966722	0.189466840002454	0.68631118947535	0.553209946324348	0.488507548239177	0.801513874666575	0.656300997535002	0.500884866567804	0.941952633185069	0.512046642326883	0.715848723966044	0.0820658567978514	0.00932338409979857	0.34284494388782	0.844448885499102	0.9544151941059	0.952032083798216	0.553209946324348	1.76690625050155	0.120950825896844	0.812656646613158	0.886113815462519	0.340781965599989	0.931648533624288
Merged-chr4-130819281-1	chr4	130819231	130819331	+	2.43	1e+24	intron (NM_011520, intron 3 of 4)	intron (NM_011520, intron 3 of 4)	26744	NM_011520	20970	Mm.206536	NM_011520	ENSMUSG00000025743	Sdc3	Synd3|mKIAA0468|syn-3	syndecan 3	protein-coding	0.00932338409979857	0.0199385841386724	0.0199385841386724	0.0326810062159821	0.00932338409979857	0.175207326554884	0.0119850179704641	0.00932338409979857	0.520946909099747	0.0199385841386724	0.00932338409979857	0.311697443735554	0.0119850179704641	0.0199385841386724	0.00932338409979857	0.473601024122542	0.0346659350187712	0.0244014877074807	0.0326810062159821	0.00932338409979857	0.00932338409979857	0.00932338409979857	0.00557651139010016	0.00557651139010016	0.0751560925974782	0.0119850179704641	0.363859968565408	0.215582557560423	0.773895541194003	0.0199385841386724	0.42063425769596	0.00932338409979857	0.0820658567978514	0.00932338409979857	0.34284494388782	0.575365105476118	0.134676133892637	0.663890664626893	0.0620513630404476	-2.80813826780139	0.59722536396053	1	5.04960812240757	0.0370317323596297	0.509512054416111
Merged-chr13-55565948-1	chr13	55565898	55565998	+	2.52	1e+24	intron (NM_145382, intron 1 of 10)	intron (NM_145382, intron 1 of 10)	5172	NM_145382	212483	Mm.35661	NM_145382	ENSMUSG00000021495	Fam193b	IRIZIO|Kiaa1931	family with sequence similarity 193, member B	protein-coding	0.00932338409979857	0.0199385841386724	0.0199385841386724	0.0326810062159821	0.00932338409979857	0.00932338409979857	0.0119850179704641	0.288448175604311	0.0620513630404476	0.0199385841386724	0.134676133892637	0.725543502388253	0.27782012043866	0.0199385841386724	0.284629324193249	0.00932338409979857	0.0346659350187712	0.0244014877074807	0.0326810062159821	0.00932338409979857	0.00932338409979857	0.00932338409979857	0.0119850179704641	0.311697443735554	0.0751560925974782	0.0119850179704641	0.00932338409979857	0.00760679975029567	0.799340954666359	0.356401851261549	0.00760679975029567	0.0751560925974782	0.0820658567978514	0.00932338409979857	0.0119850179704641	0.378750102128844	0.702009168059454	0.580306907225449	0.553209946324348	-2.64605636715198	0.583827972920196	1	1.30718302092107	0.515171763417136	1
Merged-chr10-78466322-3	chr10	78466252	78466388	+	9.423333	1e+19	Intergenic	B4|SINE|B4	-1372	NM_172134	216134	Mm.206159	NM_172134	ENSMUSG00000032788	Pdxk	2310036D04Rik|AA119688|C77999	pyridoxal (pyridoxine, vitamin B6) kinase	protein-coding	0.749906445022613	0.7617176861038	0.689511446852129	0.946589731701844	0.215582557560423	0.00932338409979857	0.0119850179704641	0.00932338409979857	0.718712171071084	0.345143858159578	0.586547526070671	0.17423324912104	0.599821288293056	0.558394498995649	0.844448885499102	0.473601024122542	0.674323280840426	0.445515107608653	0.868702139763776	0.547004231757686	0.539528216054417	0.654283345820863	0.34284494388782	0.818385676318896	0.0751560925974782	0.714973787042936	0.663890664626893	0.416396401079672	0.281932911669314	0.87261066058355	0.575365105476118	0.575365105476118	0.943568732351876	0.547004231757686	0.34284494388782	1.07936890033872	1.10885038381495	1.22656582062038	1.40705378466468	-0.207482499704268	1	1	0.324448394956222	0.65522960177484	1
Merged-chr15-30569567-14	chr15	30569470	30569711	+	10.26	1.10100110101101e+37	intron (NM_008729, intron 3 of 22)	G-rich|Low_complexity|Low_complexity	396997	NM_008729	18163	Mm.321648	NM_008729	ENSMUSG00000022240	Ctnnd2	Catnd2|Nprap|neurojugin	catenin (cadherin associated protein), delta 2	protein-coding	0.846547244821697	0.7617176861038	0.346312387520258	0.749906445022613	0.547004231757686	0.396730729978452	0.280811078134363	0.703639608077371	1.04122270995745	1.2127362566718	0.92727308222281	1.25661865654017	0.960633960397151	0.991110350834824	0.987449712275865	1.43478899704032	1.11459303358156	1.20315786632091	1.07460579512202	1.07492247302937	0.930266416772501	0.654283345820863	1.04060901440819	0.922375663367222	1.01818514064442	1.17236841199546	0.96540310476302	0.991110350834824	0.933325158385489	1.23990749167786	1.05268715066208	0.429516455891764	0.0820658567978514	0.0900713481469922	0.0119850179704641	0.378750102128844	0.702009168059454	0.663890664626893	0.553209946324348	-0.853236253062213	0.148375463882396	0.857558956348186	0.211642488908439	0.574986836543609	1
Merged-chr2-18858172-1	chr2	18858122	18858222	+	3.92	1e+32	intron (NM_008845, intron 6 of 9)	intron (NM_008845, intron 6 of 9)	-56354	NR_131254	66774	Mm.87075	NR_131254		Carlr	4933439G12Rik|Carl	cardiac and apoptosis-related long non-coding RNA	ncRNA	0.00932338409979857	0.0199385841386724	0.0199385841386724	0.0326810062159821	0.215582557560423	0.0721869808752107	0.0119850179704641	0.00932338409979857	0.380760741805146	0.0199385841386724	0.00932338409979857	0.00760679975029567	0.0119850179704641	0.638795098440696	0.00932338409979857	0.6834330030122	0.0346659350187712	0.0244014877074807	0.0326810062159821	0.00932338409979857	1.0267787802986	0.496104039478313	0.189466840002454	0.68631118947535	0.0751560925974782	0.0119850179704641	0.00932338409979857	0.416396401079672	0.00317568310172015	0.0199385841386724	0.00760679975029567	0.181828359559535	0.0820658567978514	0.34284494388782	0.34284494388782	0.233476267992186	0.544722286593575	0.663890664626893	0.0620513630404476	1.57129050538892	0.279146286590533	0.989307110495275	-1.43886576984207	0.37756217692122	0.94979800333726
Merged-chr1-11061245-1	chr1	11061195	11061295	+	4.46	1e+25	intron (NM_029525, intron 1 of 39)	intron (NM_029525, intron 1 of 39)	67780	NM_029525	109294	Mm.123247	NM_029525	ENSMUSG00000048960	Prex2	6230420N16Rik|AI316880|AI553603|C030045D06Rik|D430013K02|Depdc2|P-Rex2	phosphatidylinositol-3,4,5-trisphosphate-dependent Rac exchange factor 2	protein-coding	0.00932338409979857	0.378750102128844	0.0199385841386724	0.0326810062159821	0.00932338409979857	0.175207326554884	0.0119850179704641	0.00932338409979857	0.0620513630404476	0.0199385841386724	0.00932338409979857	0.00760679975029567	0.0119850179704641	0.23761812796359	0.165793864884208	0.098429838144832	0.0346659350187712	0.0244014877074807	0.0326810062159821	0.00932338409979857	0.00932338409979857	0.210208099284808	0.00557651139010016	0.0940543234666092	0.0751560925974782	0.0119850179704641	0.00932338409979857	0.00760679975029567	0	0.0199385841386724	0.848601314438816	0.181828359559535	0.0820658567978514	0.00932338409979857	0.181828359559535	0.0199385841386724	0.134676133892637	0.0244014877074807	0.553209946324348	-0.954952315939663	0.999999999999997	1	2.25687651329186	0.393905190217297	0.956999406132715
Merged-chr17-73142442-57	chr17	73142111	73142885	+	16.918421	1.01101111111111e+36	intron (NM_001081071, intron 1 of 5)	intron (NM_001081071, intron 1 of 5)	34513	NM_001177967	225010	Mm.329194	NM_001081071	ENSMUSG00000054469	Lclat1	AI181996|Agpat8|Alcat1|Gm91|Lycat	lysocardiolipin acyltransferase 1	protein-coding	1.7281697836622	1.85207738446324	1.52933136971282	1.75865130323773	1.87102799667014	1.77376224673663	1.69718153388752	1.84145080960763	1.61215659746846	1.59107767965586	1.84259930575355	1.78335396731851	1.64850127529621	1.77753100566992	1.16188565963996	1.44419315430393	1.25612927818398	1.57463775531832	1.15065410399229	1.70252045177574	1.60599681289541	1.59657959519813	1.38688983726391	1.55529711448671	1.36577556671184	1.6227522568781	1.49902178620335	1.67394300851042	1.62065967966037	1.53337730395858	1.55841978754244	1.48896817069754	1.58889149910753	1.62478875078754	1.62840461415545	1.41118861105109	1.2172993382192	1.45955045149974	1.48461830862514	1.09240737650175	0.00489197147093297	0.275662786976233	0.433175621388442	0.162973248028101	0.812676137602883
Merged-chr8-34744381-27	chr8	34744233	34744534	+	31.003704	1.11111011111111e+38	Intergenic	Intergenic	-63227	NM_176933	319520	Mm.170276	NM_176933	ENSMUSG00000031530	Dusp4	2700078F24Rik|AI844617|BB104621|E130306H24Rik|MKP2	dual specificity phosphatase 4	protein-coding	0.649691699734329	0.817666023150535	0.689511446852129	0.749906445022613	0.800203298897239	0.837498895275809	0.608582102206327	0.703639608077371	0.858756164994939	0.677031219339408	1.424074364282	0.826403855901872	1.33108645514298	1.33300540342425	1.51844302718959	1.46163081148649	1.36217937386459	1.55130218768867	1.27667393328734	1.56608332688365	0.995728266008592	1.51411660571405	1.58646819780619	1.49066859705431	1.46118483882769	1.17236841199546	1.26645595756359	1.518741921212	1.17547930343137	1.59171875298116	1.44419315430393	1.57970263645934	1.53089129136282	1.69907111537919	1.57240897869639	1.69293159490758	1.86732184842225	1.98861638198866	1.99150215739576	-0.020090969796407	0.964739447643693	1	-0.288723161885979	0.450278000190407	0.979644538452394
Merged-chr13-117165274-4	chr13	117165213	117165345	+	7.97	100000001011	Intergenic	Intergenic	35254	NR_046023	623312	Mm.131279	NR_046023		Gm6416	-	predicted gene 6416	ncRNA	0.886230710650756	0.7617176861038	0.346312387520258	0.857724253110303	0.215582557560423	0.649691699734329	0.833553875853566	0.445515107608653	0.962306142857875	0.345143858159578	0.611245272874197	0.443658752143765	0.476930721574371	0.93053998031746	0.473601024122542	0.6834330030122	0.473601024122542	0.671116054284948	0.714973787042936	0.674323280840426	0.896434768971748	0.390170101337298	0.34284494388782	0.0940543234666092	0.553209946324348	0.611245272874197	0.706678418983534	0.576099597308157	0.00557651139010016	0.68631118947535	0.42063425769596	0.817320365729263	0.599821288293056	1.0333508237722	0.990218112265388	0.929923374061988	0.86619382032866	1.30708240744058	1.06918086986894	0.682113787081486	0.432348868168658	1	0.699301591528374	0.71744464386752	1
Merged-chr19-11384318-3	chr19	11384252	11384390	+	10.453333	1e+19	intron (NM_001310331, intron 3 of 6)	L1_Mur1|LINE|L1	8833	NM_001310331	666907		NM_001310331	ENSMUSG00000101389	Ms4a4a	EG666907	membrane-spanning 4-domains, subfamily A, member 4A	protein-coding	0.523466855698508	0.866500022987809	0.86619382032866	0.618664703665152	0.215582557560423	0.396730729978452	0.0119850179704641	0.00932338409979857	0.0620513630404476	0.677031219339408	0.266796165266322	0.17423324912104	0.0119850179704641	0.558394498995649	0.00932338409979857	0.473601024122542	0.0346659350187712	0.445515107608653	0.0326810062159821	0.515058749299267	0.00932338409979857	0.210208099284808	0.559797456166953	0.68631118947535	0.553209946324348	0.275430426290908	0.567393606745233	0.34054016877292	0.34284494388782	0.0199385841386724	0.265548524140211	0.788304643199328	0.599821288293056	1.22638303614045	1.12439103668407	1.12569291433794	0.9544151941059	0.445515107608653	0.553209946324348	0.729072945184921	0.782004245717555	1	-0.906546834901935	0.345780542077043	0.933837374944414
Merged-chr12-70629216-1	chr12	70629166	70629266	+	4.21	1000000000000000	intron (NR_037248, intron 4 of 4)	intron (NR_037248, intron 4 of 4)	176062	NM_028339	72736	Mm.204670	NM_028339	ENSMUSG00000021072	Tmx1	2810425A04Rik|AI465319|Txndc1	thioredoxin-related transmembrane protein 1	protein-coding	0.00932338409979857	0.219128780590327	0.0199385841386724	0.0326810062159821	0.641391693778915	0.544722286593575	0.0119850179704641	0.150258427120233	0.0620513630404476	0.677031219339408	0.643038896246984	0.443658752143765	0.27782012043866	0.484183400254559	0.717484570620051	0.00932338409979857	0.760794236402048	0.0244014877074807	0.0326810062159821	0.345143858159578	0.00932338409979857	0.00932338409979857	0.0448302579732339	0.311697443735554	0.0751560925974782	0.275430426290908	0.444517208479669	0.215582557560423	0.00932338409979857	0.356401851261549	0.00760679975029567	0.00932338409979857	0.0820658567978514	0.00932338409979857	0.0119850179704641	0.378750102128844	0.134676133892637	0.0244014877074807	0.0620513630404476	-2.2322218923783	0.135935989422109	0.839720642620557	-0.126571060587625	1	1
Merged-chr6-8949845-30	chr6	8949635	8950013	+	24.250334	1.1111111101111e+38	promoter-TSS (NM_008751)	promoter-TSS (NM_008751)	-195	NM_008751	18231	Mm.46954	NM_008751		Nxph1	C130005L03Rik	neurexophilin 1	protein-coding	1.82300959861689	1.83473775494573	1.72271644039577	1.85684105000012	1.52348469874266	1.74344526963281	1.56184047358681	1.50286397108577	1.78166182225065	1.65510254717168	1.33129457690766	1.64091357882098	1.50286397108577	1.37327613540313	1.60354699298704	1.47859692464924	1.39010702985112	1.33627699609724	1.4936273291508	0.978906847837189	1.58339371851313	1.35764373722284	1.48067917975883	1.40141709759577	1.34118625436244	1.29547183598258	1.44796364454161	1.08267308962524	1.24889258694397	1.30781018808916	1.31839165179046	1.14914913556406	0.599821288293056	1.15456907027852	1.18532944728422	1.22656582062038	1.10885038381495	0.445515107608653	1.06918086986894	-0.653904664053574	0.182917045050595	0.903661694758553	-0.674033229105791	0.0505330365773667	0.576309655883421
Merged-chr11-80852049-4	chr11	80851955	80852161	+	7.1925	1.000001e+34	intron (NR_110449, intron 1 of 2)	intron (NR_110449, intron 1 of 2)	6242	NR_110449	75043	Mm.410815	NR_110449	ENSMUSG00000086703	4930507D10Rik	-	RIKEN cDNA 4930507D10 gene	ncRNA	1.05930561442089	0.378750102128844	0.689511446852129	1.13394660835587	0.763161002931978	0.787223430992218	0.0119850179704641	0.914979153232913	0.0620513630404476	0.677031219339408	0.760794236402048	0.725543502388253	0.9135134845368	0.368794021266208	0.844448885499102	0.233476267992186	0.990218112265388	0.671116054284948	0.868702139763776	0.813925713647552	0.773022065213594	0.779444470408614	0.34284494388782	0.595650206564165	0.854300586633818	0.97525666563647	0.663890664626893	0.576099597308157	0.674323280840426	0.356401851261549	0.466684697887424	0.817320365729263	0.0820658567978514	0.898521974996037	0.874300623007196	1.03761883466329	0.134676133892637	0.580306907225449	1.06918086986894	0.320933257799797	0.688539314031954	1	0.18274044706157	1	1
Merged-chr3-103848384-4	chr3	103848326	103848467	+	10.7225	1.00000011e+26	intron (NM_001142960, intron 3 of 3)	RLTR22_Mus|LTR|ERVK	-11399	NR_104070	19260	Mm.395	NM_008979	ENSMUSG00000027843	Ptpn22	70zpep|PEP|Ptpn8	protein tyrosine phosphatase, non-receptor type 22 (lymphoid)	protein-coding	0.444517208479669	0.0199385841386724	0.0199385841386724	0.0326810062159821	0.429516455891764	0.396730729978452	0.0119850179704641	0.00932338409979857	0.962306142857875	0.846547244821697	0.586547526070671	0.00760679975029567	0.599821288293056	0.0199385841386724	0.763541651018123	0.812613560554445	0.473601024122542	0.445515107608653	0.0326810062159821	0.466684697887424	0.665686504240161	0.779444470408614	0.695581456960563	0.68631118947535	0.773022065213594	0.790656152130177	0.00932338409979857	0.884267914693814	0.233476267992186	0.544722286593575	0.466684697887424	0.817320365729263	0.445515107608653	0.641391693778915	0.544722286593575	1.16546825570926	1.42085754975593	1.12705277484043	1.02100520133537	-0.0476012033139023	1	1	-0.0237377432495396	1	1
Merged-chr11-34765491-1	chr11	34765441	34765541	+	5.71	1000000000000000	intron (NM_033374, intron 1 of 51)	Lx9|LINE|L1	18414	NM_033374	94176	Mm.380679	NM_033374	ENSMUSG00000020143	Dock2	AI662014|AW122239|CED-5|Hch|MBC	dedicator of cyto-kinesis 2	protein-coding	0.00932338409979857	0.0199385841386724	0.346312387520258	0.0326810062159821	0.00932338409979857	0.00932338409979857	0.280811078134363	0.00932338409979857	0.0620513630404476	0.0199385841386724	0.735958782512328	0.0540990347892632	0.27782012043866	0.830416788118477	0.165793864884208	0.233476267992186	0.674323280840426	0.445515107608653	0.0326810062159821	0.466684697887424	0.363859968565408	0.210208099284808	0.34284494388782	0.415411584884575	0.0751560925974782	0.275430426290908	0.706678418983534	0.215582557560423	0.0199385841386724	0.356401851261549	0.466684697887424	0.00932338409979857	0.0820658567978514	0.198829939879819	0.34284494388782	0.0199385841386724	0.134676133892637	0.791561163439666	0.553209946324348	0.213922347425864	1	1	0.104963876823877	0.879898193567972	1
Merged-chr7-109021654-37	chr7	109021547	109021782	+	25.767567	1.11111111111111e+38	intron (NM_021885, intron 3 of 11)	intron (NM_021885, intron 3 of 11)	10784	NM_021885	22141	Mm.439722	NM_021885	ENSMUSG00000031028	Tub	rd5|tub	tubby candidate gene	protein-coding	1.56231571724105	1.57125317752353	1.60272809912851	1.612091355791	1.50314295289116	1.73458984895558	1.50157215316713	1.60256457554478	1.65849831191907	1.72786728137972	1.46576592404603	1.71697673929145	1.70515039399783	1.69870053135391	1.34151215676776	1.58816335162075	1.51883867657871	1.52484184625216	1.81248201878543	1.50720387916294	1.57089919948722	1.3874897003228	1.57089919948722	1.55529711448671	1.55622238905962	1.49431850169919	1.38393279482886	1.37349362851215	1.56146595563487	1.70326251000203	1.20021749096894	1.17379961071847	1.32903992255215	1.20542660979365	1.3082642961592	1.26122177043828	1.36674146137741	1.34753928452273	1.3304744382077	-0.0252394161053855	0.96152058367906	1	-0.377161228096156	0.317424875496184	0.925033636680447
Merged-chr6-148620307-4	chr6	148620123	148620431	+	24.952499	1.111e+10	Intergenic	Intergenic	-5968	NR_045867	622319	Mm.491049	NM_001037912	ENSMUSG00000070995	Gm6313	EG622319	predicted gene 6313	ncRNA	0.311697443735554	0.0199385841386724	0.787223430992218	0.443658752143765	1.77145181776771	1.52321153757752	1.09615768441687	1.73782148813973	0.0620513630404476	0.0199385841386724	0.00932338409979857	0.601375682826066	0.0119850179704641	0.0199385841386724	0.00932338409979857	0.812613560554445	0.0346659350187712	0.0244014877074807	0.0326810062159821	0.181828359559535	0.363859968565408	0.390170101337298	0.445515107608653	0.0940543234666092	0.553209946324348	0.488507548239177	0.00932338409979857	0.00760679975029567	0.500884866567804	0.0199385841386724	0.378750102128844	0.0751560925974782	0.0820658567978514	0.198829939879819	0.544722286593575	0.378750102128844	0.134676133892637	0.279567551777268	0.0620513630404476	-0.150542878147453	1	1	0.0619710651612202	1	1
Merged-chr2-166146614-1	chr2	166146564	166146664	+	6.15	1e+34	intron (NM_028072, intron 1 of 20)	intron (NM_028072, intron 1 of 20)	8671	NM_001252578	72043	Mm.1011	NM_028072	ENSMUSG00000006800	Sulf2	2010004N24Rik|AU020235|MSulf-2|mKIAA1247	sulfatase 2	protein-coding	0.582922620780328	0.607098302841826	0.346312387520258	0.749906445022613	0.547004231757686	0.649691699734329	0.0119850179704641	0.00932338409979857	0.0620513630404476	0.54881067829073	0.443658752143765	0.826403855901872	0.695581456960563	0.787223430992218	0.844448885499102	0.00932338409979857	0.760794236402048	0.817320365729263	0.0326810062159821	0.771639667201476	0.603521474845281	0.54881067829073	0.34284494388782	0.68631118947535	0.553209946324348	0.714973787042936	0.444517208479669	0.475993829478635	0.34284494388782	0.356401851261549	0.00760679975029567	0.00932338409979857	0.766043652318722	0.198829939879819	0.466684697887424	0.233476267992186	0.134676133892637	0.0244014877074807	0.0620513630404476	0.304464556799591	0.76786541377916	1	-0.611043895297926	0.56683082852822	1
Merged-chr3-147157101-2	chr3	147156956	147157222	+	21.1	11	Intergenic	MIR|SINE|MIR	304722	NM_001302958	70892	Mm.187793	NM_027594	ENSMUSG00000036745	Ttll7	1110049N09Rik|4921517B04Rik|C630030B20|mTTLL7	tubulin tyrosine ligase-like family, member 7	protein-coding	0.181828359559535	0.0199385841386724	0.0199385841386724	0.443658752143765	0.429516455891764	0.175207326554884	0.280811078134363	0.288448175604311	0.0620513630404476	0.0199385841386724	0.00932338409979857	0.00760679975029567	0.27782012043866	0.0199385841386724	0.165793864884208	0.233476267992186	0.0346659350187712	0.0244014877074807	0.0326810062159821	0.345143858159578	0.603521474845281	0.390170101337298	0.00557651139010016	0.0940543234666092	0.0751560925974782	0.275430426290908	0.00932338409979857	0.00760679975029567	0.554137129868567	0.544722286593575	0.265548524140211	0.920493695595725	0.599821288293056	1.44673309859763	1.34640907347253	0.649691699734329	0.134676133892637	0.445515107608653	0.803558541022243	1.72622642463495	0.235018788595752	0.948629224982868	2.60852702902613	0.136239274392732	0.77727717885929
Merged-chr2-120450885-6	chr2	120450750	120450986	+	9.26	1.1101000000001e+28	exon (NM_172672, exon 19 of 24)	exon (NM_172672, exon 19 of 24)	-12725	NM_001177799	12335	Mm.458021	NM_007601	ENSMUSG00000079110	Capn3	AI323605|Capa-3|Capa3|Lp82|p94	calpain 3	protein-coding	0.181828359559535	0.0199385841386724	0.86619382032866	0.311697443735554	0.897171182441964	0.814336224854982	1.02100520133537	0.544722286593575	0.0620513630404476	0.0199385841386724	0.887832516194811	0.725543502388253	0.27782012043866	0.558394498995649	0.382157546247578	0.619142333661017	0.674323280840426	0.671116054284948	0.0326810062159821	0.813925713647552	0.363859968565408	0.654283345820863	0.618664703665152	0.96540310476302	0.0751560925974782	1.06449954215081	1.1379591563602	1.10885038381495	1.17547930343137	0.833553875853566	0.72101498318878	0.00932338409979857	0.599821288293056	0.198829939879819	0.0119850179704641	0.0199385841386724	0.134676133892637	0.445515107608653	0.553209946324348	0.706325373545622	0.591575596506163	1	1.10096832640536	0.0484516563932158	0.567617301055913
Merged-chr12-41300561-6	chr12	41300490	41300652	+	11.586666	1.10011e+16	intron (NM_053122, intron 4 of 6)	intron (NM_053122, intron 4 of 6)	185486	NM_001271708	16981	Mm.404786	NM_010733	ENSMUSG00000036295	Lrrn3	NLRR-3	leucine rich repeat protein 3, neuronal	protein-coding	1.2127362566718	1.21175223501206	0.741729180798212	1.28511362868339	0.547004231757686	0.837498895275809	0.496104039478313	0.00932338409979857	1.00387763111604	1.12691414831118	0.877441655629133	0.443658752143765	0.695581456960563	1.13377798800933	0.382157546247578	0.473601024122542	0.867667461434313	0.926143731739316	0.0326810062159821	0.181828359559535	0.603521474845281	0.654283345820863	0.0448302579732339	0.544722286593575	0.553209946324348	0.790656152130177	0.233476267992186	0.34054016877292	0.523466855698508	0.466684697887424	0.42063425769596	0.34054016877292	0.0820658567978514	0.502443134973191	0.0119850179704641	0.378750102128844	0.134676133892637	0.0244014877074807	0.0620513630404476	-0.0651211540620243	1	1	0.545030033703202	0.806196768247438	1
Merged-chr3-37596661-6	chr3	37596550	37596816	+	11.28	1.110000011e+30	Intergenic	Intergenic	-13208	NR_130162	75947	Mm.109620	NR_130161	ENSMUSG00000085677	4930594O21Rik	-	RIKEN cDNA 4930594O21 gene	ncRNA	0.181828359559535	0.0199385841386724	0.0199385841386724	0.443658752143765	0.00932338409979857	0.175207326554884	0.280811078134363	0.00932338409979857	0.520946909099747	0.0199385841386724	0.382157546247578	0.826403855901872	0.0119850179704641	0.368794021266208	0.717484570620051	0.619142333661017	0.760794236402048	0.445515107608653	0.0326810062159821	0.547004231757686	0.716946877958694	0.390170101337298	1.00547527472388	1.36901283506102	1.21157858701719	1.25829332785949	0.864452914716595	0.00760679975029567	0.898521974996037	0.0199385841386724	0.760794236402048	1.33525657953061	1.00410724246612	1.00494803987991	0.817666023150535	0.878065988879574	0.702009168059454	1.20329687620569	1.29387864923041	-0.226041959774148	0.868162178653374	1	-1.98162669502512	0.00464850857074251	0.175258308584125
Merged-chr5-38092164-19	chr5	38092021	38092316	+	19.991053	1.11111111011111e+38	intron (NM_001289536, intron 1 of 9)	intron (NM_001289536, intron 1 of 9)	52938	NM_026959	71116	Mm.18959	NM_026959	ENSMUSG00000029125	Stx18	1810035L21Rik|4933425D03Rik|AU041562	syntaxin 18	protein-coding	0.582922620780328	1.11337459570969	0.346312387520258	0.618664703665152	0.429516455891764	0.175207326554884	0.663890664626893	0.703639608077371	0.962306142857875	0.973675400771864	1.19831153342171	1.25661865654017	1.23156770707452	1.42862022498452	1.27648873320067	1.41003115504987	1.36217937386459	1.41003115504987	1.4936273291508	1.2198211793202	1.39222443207237	1.63996689310377	1.23409935752281	1.53162178204251	1.23833610186217	1.55892138568766	1.58624990640715	1.58058138168488	1.57014663245584	1.36901283506102	1.69612620135596	0.674323280840426	0.0820658567978514	0.641391693778915	0.544722286593575	0.693138471498439	0.544722286593575	0.886230710650756	0.963709968025386	0.278227953451016	0.518601051883765	1	0.641599048727339	0.0764791205230074	0.665811412157542
Merged-chr18-38307435-11	chr18	38307353	38307546	+	12.814546	1.0000000001e+34	intron (NM_001164621, intron 5 of 9)	intron (NM_001164621, intron 5 of 9)	10644	NM_001164621	56736	Mm.228903	NM_020012	ENSMUSG00000060450	Rnf14	2310075C09Rik|2610005D23Rik|AA986456|AU041447|D18Ertd188e|D7Bwg0165e|Triad2	ring finger protein 14	protein-coding	1.34753928452273	1.23030280640527	1.03761883466329	1.26578926440312	0.703639608077371	0.649691699734329	0.917344771443528	0.703639608077371	1.26645595756359	1.38393279482886	1.2169187020829	1.45544475034274	1.0584739076696	0.787223430992218	0.789626183028141	0.940168269450045	0.674323280840426	0.671116054284948	0.483066967183316	0.886893833111307	0.773022065213594	0.812613560554445	0.445515107608653	0.68631118947535	0.773022065213594	0.0119850179704641	0.444517208479669	0.475993829478635	1.12515954179338	0.68631118947535	0.654283345820863	0.181828359559535	0.599821288293056	0.198829939879819	0.34284494388782	0.781179550486502	0.134676133892637	0.0244014877074807	0.553209946324348	0.263024140723376	0.782424253625566	1	0.841871055377653	0.358414500503357	0.939642911713665
Merged-chr4-22153355-14	chr4	22153170	22153491	+	20.860714	1.0100000101e+34	Intergenic	Intergenic	-204213	NR_104379	269514	Mm.40708	NM_172988	ENSMUSG00000040410	Fbxl4	AI836810|FBL4|FBL5	F-box and leucine-rich repeat protein 4	protein-coding	1.55622238905962	1.79725891545935	1.20329687620569	1.47010553982359	0.641391693778915	0.837498895275809	0.833553875853566	0.914979153232913	1.52484184625216	1.66104233901526	1.35590318349457	1.62400383481154	1.54279047113062	1.33300540342425	0.789626183028141	0.9135134845368	0.598683470498043	1.08384019721051	1.03266179437732	1.08721119149195	1.53652339833767	0.842337210375068	0.523466855698508	0.68631118947535	0.553209946324348	0.922034552850826	0.801513874666575	1.0333508237722	1.16302246043151	0.87261066058355	1.12705277484043	0.575365105476118	0.599821288293056	0.00932338409979857	0.0119850179704641	0.0199385841386724	0.702009168059454	0.663890664626893	0.553209946324348	1.44643399194543	0.0225997324504287	0.509479391765998	1.82693750022275	0.00101497610141946	0.0664689230914787
Merged-chr19-6942913-1	chr19	6942863	6942963	+	2.61	1e+24	promoter-TSS (NM_001177361)	promoter-TSS (NM_001177361)	351	NM_001285453	12015	Mm.4387	NM_007522	ENSMUSG00000024959	Bad	AI325008|Bbc2	BCL2-associated agonist of cell death	protein-coding	0.444517208479669	0.378750102128844	0.558394498995649	0.618664703665152	0.547004231757686	0.175207326554884	0.280811078134363	0.00932338409979857	0.380760741805146	0.0199385841386724	0.443658752143765	0.17423324912104	0.0119850179704641	0.0199385841386724	0.165793864884208	0.233476267992186	0.0346659350187712	0.671116054284948	0.0326810062159821	0.00932338409979857	0.155210339898552	0.00932338409979857	0.0448302579732339	0.476930721574371	0.553209946324348	0.0119850179704641	0.00932338409979857	0.00760679975029567	0.830750958512336	0.356401851261549	0.42063425769596	0.181828359559535	0.0820658567978514	0.42063425769596	0.466684697887424	0.378750102128844	0.702009168059454	0.0244014877074807	0.553209946324348	-0.896210234275936	0.999999999999998	1	0.853971376869877	0.660867669096691	1
Merged-chr18-69460063-2	chr18	69460005	69460122	+	5.835	1010	intron (NM_001083967, intron 3 of 19)	intron (NM_001083967, intron 3 of 19)	114342	NM_001083967	21413	Mm.4269	NM_013685	ENSMUSG00000053477	Tcf4	5730422P05Rik|ASP-I2|E2-2|E2.2|ITF-2|ITF-2b|ITF2|ME2|MITF-2A|MITF-2B|SEF-2|SEF2|SEF2-1|TFE|Tcf-4|bHLHb19	transcription factor 4	protein-coding	0.00932338409979857	0.607098302841826	0.346312387520258	0.0326810062159821	0.547004231757686	0.396730729978452	0.663890664626893	0.288448175604311	0.0620513630404476	0.77830292239274	0.466684697887424	0.674323280840426	0.661057656118505	0.23761812796359	0.646656969855628	0.473601024122542	0.674323280840426	0.671116054284948	0.714973787042936	0.181828359559535	0.363859968565408	0.654283345820863	0.496104039478313	0.651291789140854	0.773022065213594	0.714973787042936	0.444517208479669	0.416396401079672	0.382157546247578	0.833553875853566	0.378750102128844	0.715848723966044	0.0820658567978514	0.898521974996037	0.899668548935524	0.781179550486502	0.702009168059454	1.15972663651665	0.963709968025386	-0.35944648241922	0.99999999999999	1	-0.117233779394397	0.940650060169403	1
Merged-chr1-106168179-5	chr1	106168069	106168296	+	19.4	1.011e+21	intron (NR_040630, intron 1 of 2)	MER135|DNA|DNA	3342	NR_040630	626049	Mm.247410	NR_040630	ENSMUSG00000101583	Gm20753	-	predicted gene, 20753	ncRNA	0.826403855901872	0.378750102128844	0.86619382032866	0.805757086550055	0.800203298897239	0.649691699734329	0.496104039478313	0.544722286593575	0.718712171071084	0.77830292239274	0.643038896246984	0.601375682826066	0.773022065213594	0.787223430992218	0.382157546247578	0.473601024122542	0.0346659350187712	0.817320365729263	0.483066967183316	0.547004231757686	0.966555695100964	0.54881067829073	0.65260339228053	0.476930721574371	0.0751560925974782	0.275430426290908	0.00932338409979857	0.635428972424303	0.00760679975029567	0.788304643199328	0.654283345820863	1.36704082768391	0.943568732351876	1.39297535448799	1.48954583559338	1.3806983901192	1.53212393966429	1.00387763111604	1.02100520133537	1.74097652806973	0.105307509923249	0.786215564104346	0.504539161228245	0.414697390207348	0.965660347649617
Merged-chr3-146145757-38	chr3	146145645	146145861	+	19.064211	1.11111011111111e+38	Intergenic	Intergenic	-4080	NM_026656	68279	Mm.116862	NM_026656	ENSMUSG00000011008	Mcoln2	3300002C04Rik|AI549968|C86638|TRPML2	mucolipin 2	protein-coding	1.23990749167786	1.1886729963771	1.12705277484043	1.18587305770021	1.27648873320067	1.65795103203626	1.26517392908711	1.64535432848745	1.38207908678233	1.10589563213045	1.29598931830065	1.35114789786981	1.30021980430672	1.39508842330058	1.32471130756287	1.24439928826164	1.29312269318146	1.20315786632091	1.27667393328734	1.30924031962413	0.995728266008592	1.15332535550558	1.33460119791258	1.26475672962224	1.42340298540192	1.45036448379359	1.53794073421802	1.04156892714728	1.26578926440312	1.20385672786332	1.21117656431871	1.50286397108577	1.58889149910753	1.65949387717683	1.58410424385375	1.63552862812513	1.42085754975593	1.70101774240302	1.67845064114492	-0.223703400709054	0.556902262832387	1	-0.536486696891168	0.114957389745634	0.747158162149549
Merged-chr1-177634441-7	chr1	177634355	177634543	+	23.242857	1.011e+21	Intergenic	Intergenic	8494	NR_037994	75589	Mm.86666	NR_037994	ENSMUSG00000101746	2310043L19Rik	-	RIKEN cDNA 2310043L19 gene	ncRNA	0.181828359559535	0.0199385841386724	0.0199385841386724	0.0326810062159821	0.429516455891764	0.00932338409979857	0.0119850179704641	0.00932338409979857	0.0620513630404476	0.345143858159578	0.0620513630404476	0.17423324912104	0.27782012043866	0.0199385841386724	0.00932338409979857	0.00932338409979857	0.0346659350187712	0.0244014877074807	0.483066967183316	0.00932338409979857	0.773022065213594	0.54881067829073	0.266796165266322	0.0940543234666092	0.0751560925974782	0.488507548239177	0.00932338409979857	0.00760679975029567	0.500884866567804	0.0199385841386724	0.00760679975029567	1.29387864923041	1.16188565963996	1.50627551969271	1.53931007377491	1.53230115435525	1.56786296062936	1.43406234137229	1.49575417891074	4.64769457201855	0.0551320837494854	0.669876791350035	0.199885381808528	1	1
Merged-chr12-38301042-2	chr12	38300981	38301126	+	8.8	100000010000	intron (NM_178681, intron 19 of 24)	intron (NM_178681, intron 19 of 24)	313468	NR_045943	73867	Mm.78933	NR_045943		4930428E07Rik	-	RIKEN cDNA 4930428E07 gene	ncRNA	0.948999211557802	1.23030280640527	0.86619382032866	0.946589731701844	0.00932338409979857	0.787223430992218	0.280811078134363	0.00932338409979857	0.718712171071084	0.77830292239274	0.567393606745233	0.537159814253894	0.0119850179704641	0.787223430992218	0.00932338409979857	0.233476267992186	0.867667461434313	0.0244014877074807	0.0326810062159821	0.345143858159578	0.00932338409979857	0.210208099284808	0.189466840002454	0.595650206564165	0.553209946324348	0.275430426290908	0.233476267992186	0.215582557560423	0.00557651139010016	0.788304643199328	0.34054016877292	0.00932338409979857	0.0820658567978514	0.547004231757686	0.0119850179704641	0.0199385841386724	0.702009168059454	0.445515107608653	0.0620513630404476	-1.31453984759022	0.395584419957898	1	-0.198262832449164	1	1
Merged-chr2-173795280-8	chr2	173795066	173795483	+	20.370001	1e+38	Intergenic	Intergenic	57703	NM_019806	56491	Mm.260456	NM_019806	ENSMUSG00000054455	Vapb	AI225786|AI840687|AI848259|D2Abb2e|R75548|VAP33b|Vamp33b	vesicle-associated membrane protein, associated protein B and C	protein-coding	1.7633924608423	1.37602787125739	1.088480180098	1.76412315952769	1.00410724246612	1.13990101322194	1.35713333912035	1.30802767092786	1.11029715505596	0.973675400771864	0.834401492594468	0.907643610088465	0.695581456960563	1.13377798800933	1.10430096173615	0.881190014309572	0.911655317890852	0.817320365729263	0.984155688648163	0.614277743242081	1.23833610186217	0.812613560554445	0.760794236402048	0.595650206564165	1.01818514064442	0.714973787042936	0.663890664626893	0.0940543234666092	1.24889258694397	0.0199385841386724	0.848601314438816	0.788304643199328	0.0820658567978514	0.198829939879819	0.544722286593575	0.378750102128844	0.702009168059454	0.445515107608653	1.06918086986894	-0.143212403335697	1	1	0.123960954969495	1	1
Merged-chr14-60444041-2	chr14	60443981	60444102	+	9	1e+34	Intergenic	RMER4A|LTR|ERVK	65755	NM_001164705	72125	Mm.275499	NM_028113	ENSMUSG00000021986	Amer2	2600011E07Rik|Fam123a	APC membrane recruitment 2	protein-coding	0.55918087898966	0.7617176861038	0.0199385841386724	0.618664703665152	0.429516455891764	0.00932338409979857	0.703639608077371	0.288448175604311	1.08083551623891	0.77830292239274	0.586547526070671	0.725543502388253	0.27782012043866	0.484183400254559	0.165793864884208	0.00932338409979857	0.674323280840426	0.445515107608653	0.0326810062159821	0.847098531375322	0.363859968565408	0.54881067829073	0.189466840002454	0.476930721574371	0.0751560925974782	0.0119850179704641	0.663890664626893	0.535877172784499	0.382157546247578	0.0199385841386724	0.00760679975029567	0.00932338409979857	0.0820658567978514	0.00932338409979857	0.0119850179704641	0.378750102128844	0.134676133892637	0.663890664626893	0.553209946324348	1.75292069469472	0.200581231556877	0.923226909965016	0.308546840408916	1	1
Merged-chr7-112248107-7	chr7	112247975	112248229	+	17.807142	1.1000000111e+30	intron (NM_001193305, intron 2 of 25)	intron (NM_001193305, intron 2 of 25)	22266	NM_001193305	320878	Mm.52312	NM_177282	ENSMUSG00000038244	Mical2	5330438E18Rik|9530064J02|MICAL-2|mKIAA0750	microtubule associated monooxygenase, calponin and LIM domain containing 2	protein-coding	0.311697443735554	0.0199385841386724	0.558394498995649	0.443658752143765	0.429516455891764	0.175207326554884	0.608582102206327	0.00932338409979857	0.520946909099747	0.54881067829073	0.715848723966044	0.17423324912104	0.27782012043866	0.368794021266208	0.789626183028141	0.00932338409979857	0.674323280840426	0.0244014877074807	0.868702139763776	0.674323280840426	0.665686504240161	0.390170101337298	0.987449712275865	1.12947797564218	1.29197033152576	1.02000866306314	0.801513874666575	0.749906445022613	0.554137129868567	0.87261066058355	0.702009168059454	1.59073489538715	1.67750271276698	1.19791567102989	1.36275888838262	0.378750102128844	0.134676133892637	0.0244014877074807	0.0620513630404476	0.350225441497444	0.750561821978944	1	-1.14774831399913	0.00997933601566449	0.270888452771345
Merged-chr2-130531748-1	chr2	130531698	130531798	+	2.25	1e+24	intron (NM_008980, intron 6 of 21)	(CATA)n|Simple_repeat|Simple_repeat	32001	NR_040348	321014	Mm.442588	NR_040348	ENSMUSG00000060029	4930473A02Rik	-	RIKEN cDNA 4930473A02 gene	ncRNA	0.00932338409979857	0.0199385841386724	0.0199385841386724	0.0326810062159821	0.215582557560423	0.00932338409979857	0.0119850179704641	0.00932338409979857	0.0620513630404476	0.0199385841386724	0.00932338409979857	0.17423324912104	0.0119850179704641	0.0199385841386724	0.00932338409979857	0.00932338409979857	0.0346659350187712	0.0244014877074807	0.0326810062159821	0.181828359559535	0.00932338409979857	0.00932338409979857	0.00557651139010016	0.00557651139010016	0.0751560925974782	0.0119850179704641	0.233476267992186	0.00760679975029567	0.715848723966044	0.0199385841386724	0.00760679975029567	0.181828359559535	0.599821288293056	0.00932338409979857	0.0119850179704641	0.233476267992186	0.702009168059454	0.0244014877074807	0.0620513630404476	1.69970894671827	0.999999999999991	1	4.40089765688743	0.205308884811146	0.849278355458783
Merged-chr18-85370639-1	chr18	85370589	85370689	+	3.85	1e+26	Intergenic	MTD|LTR|ERVL-MaLR	-419115	NM_025969	67105	Mm.250617	NM_025969	ENSMUSG00000024645	Timm21	1700034H14Rik|2700002I20Rik	tranlocase of inner mitochondrial membrane 21	protein-coding	0.00932338409979857	0.0199385841386724	0.0199385841386724	0.0326810062159821	0.00932338409979857	0.175207326554884	0.280811078134363	0.288448175604311	0.0620513630404476	0.0199385841386724	0.266796165266322	0.00760679975029567	0.0119850179704641	0.0199385841386724	0.00932338409979857	0.098429838144832	0.0346659350187712	0.445515107608653	0.0326810062159821	0.00932338409979857	0.363859968565408	0.00932338409979857	0.0448302579732339	0.198829939879819	0.553209946324348	0.55918087898966	0.00932338409979857	0.608582102206327	0.141598907722678	0.0199385841386724	0.34054016877292	0.181828359559535	0.0820658567978514	0.00932338409979857	0.0119850179704641	0.233476267992186	0.544722286593575	0.0244014877074807	0.0620513630404476	0.814020294107521	1	1	0.63680691957229	0.931952754175261	1
Merged-chr1-75374089-1	chr1	75374039	75374139	+	4.6	1e+30	intron (NR_037976, intron 1 of 3)	intron (NR_037976, intron 1 of 3)	926	NR_037976	100503248	Mm.403916	NR_037976	ENSMUSG00000085653	Gm15179	OTTMUSG00000019417	predicted gene 15179	ncRNA	0.00932338409979857	0.0199385841386724	0.346312387520258	0.0326810062159821	0.429516455891764	0.396730729978452	0.280811078134363	0.288448175604311	0.0620513630404476	0.54881067829073	0.466684697887424	0.725543502388253	0.476930721574371	0.0199385841386724	0.165793864884208	0.721875856429787	0.674323280840426	0.0244014877074807	0.483066967183316	0.345143858159578	0.363859968565408	0.00932338409979857	0.815699887126476	0.544722286593575	0.553209946324348	0.790656152130177	0.233476267992186	0.608582102206327	0.523466855698508	0.356401851261549	0.265548524140211	0.181828359559535	0.0820658567978514	0.00932338409979857	0.0119850179704641	0.0199385841386724	0.134676133892637	0.0244014877074807	0.0620513630404476	-1.0651650211389	0.55041386741525	1	-0.460353224507186	0.635956693126189	1
Merged-chr18-68197977-3	chr18	68197890	68198068	+	14.776667	1.11e+10	intron (NM_172631, intron 3 of 5)	intron (NM_172631, intron 3 of 5)	62994	NR_106078	102465702		NR_106078	ENSMUSG00000098253	Mir7219	Gm27613|mmu-mir-7219	microRNA 7219	ncRNA	0.00932338409979857	0.607098302841826	0.689511446852129	0.0326810062159821	1.36704082768391	1.13990101322194	0.703639608077371	1.47500978957528	0.0620513630404476	0.0199385841386724	0.266796165266322	0.00760679975029567	0.0119850179704641	0.558394498995649	0.00932338409979857	0.098429838144832	0.0346659350187712	0.445515107608653	0.0326810062159821	0.00932338409979857	0.00932338409979857	0.00932338409979857	0.34284494388782	0.00557651139010016	0.0751560925974782	0.0119850179704641	0.00932338409979857	0.215582557560423	0.580306907225449	0.356401851261549	0.175207326554884	0.00932338409979857	0.0820658567978514	0.198829939879819	0.0119850179704641	0.378750102128844	0.134676133892637	0.445515107608653	0.0620513630404476	-1.99824116641858	0.999999999999998	1	1.51699821852374	0.2747744412566	0.898610413461848
Merged-chr5-90612963-3	chr5	90612892	90613036	+	10.690001	1e+19	intron (NM_001310656, intron 4 of 10)	intron (NM_001310656, intron 4 of 10)	27563	NM_028478	73246	Mm.30172	NM_028478	ENSMUSG00000029370	Rassf6	1600016B17Rik	Ras association (RalGDS/AF-6) domain family member 6	protein-coding	0.523466855698508	0.0199385841386724	0.346312387520258	0.547004231757686	0.547004231757686	0.787223430992218	0.608582102206327	0.288448175604311	0.520946909099747	0.345143858159578	0.661828986038109	0.311697443735554	0.695581456960563	0.558394498995649	0.165793864884208	0.00932338409979857	0.0346659350187712	0.0244014877074807	0.714973787042936	0.547004231757686	0.773022065213594	0.390170101337298	0.00557651139010016	0.0940543234666092	0.773022065213594	0.0119850179704641	0.00932338409979857	0.0940543234666092	0.674323280840426	0.233476267992186	0.00760679975029567	0.896434768971748	0.599821288293056	0.0900713481469922	0.0119850179704641	1.05930561442089	1.42085754975593	1.40518439523141	1.31293872014279	2.94447022481951	0.0579051035944292	0.681607639416511	0.51875095944471	0.968500800357778	1
Merged-chr9-114614740-3	chr9	114614675	114614801	+	8.843333	1.000000000001e+21	intron (NM_153585, intron 11 of 19)	intron (NM_153585, intron 11 of 19)	25462	NM_153585	78893	Mm.283708	NM_153585	ENSMUSG00000056167	Cnot10	2600001P13Rik	CCR4-NOT transcription complex, subunit 10	protein-coding	0.582922620780328	0.7617176861038	0.787223430992218	0.618664703665152	1.03591876370073	0.649691699734329	0.280811078134363	0.990218112265388	0.0620513630404476	0.0199385841386724	0.539528216054417	0.826403855901872	0.27782012043866	0.0199385841386724	0.592852140161625	0.473601024122542	0.0346659350187712	0.0244014877074807	0.0326810062159821	0.547004231757686	0.00932338409979857	0.654283345820863	0.496104039478313	0.0940543234666092	0.773022065213594	0.611245272874197	0.567393606745233	0.0940543234666092	0	0.788304643199328	0.575365105476118	0.982460399779246	0.599821288293056	1.15456907027852	0.713402746260841	0.233476267992186	0.134676133892637	0.0244014877074807	0.553209946324348	0.16712569239529	1	1	-0.178052702092003	0.960353847747279	1
Merged-chr3-133680072-4	chr3	133679976	133680167	+	11.74	1.111e+10	Intergenic	Lx7|LINE|L1	-135681	NM_001040400	214133	Mm.347816	NM_145989	ENSMUSG00000040943	Tet2	Ayu17-449|E130014J05Rik|mKIAA1546	tet methylcytosine dioxygenase 2	protein-coding	0.725161531189349	0.7617176861038	0.346312387520258	0.857724253110303	1.32471130756287	1.08384019721051	1.05960796120883	1.47500978957528	0.718712171071084	0.0199385841386724	0.00932338409979857	0.17423324912104	0.0119850179704641	0.0199385841386724	0.165793864884208	0.00932338409979857	0.0346659350187712	0.0244014877074807	0.0326810062159821	0.466684697887424	0.00932338409979857	0.54881067829073	0.0448302579732339	0.311697443735554	0.0751560925974782	0.0119850179704641	0.00932338409979857	0.00760679975029567	0.281932911669314	0.0199385841386724	0.00760679975029567	0.181828359559535	0.0820658567978514	0.00932338409979857	0.34284494388782	0.378750102128844	0.134676133892637	0.580306907225449	0.553209946324348	1.97272361168506	0.353809076808834	1	0.018173935198429	1	1
Merged-chr16-32522808-11	chr16	32522625	32523165	+	15.856363	1.010100010001e+38	Intergenic	Intergenic	26614	NM_199309	245308	Mm.76859	NM_199309	ENSMUSG00000052363	Zdhhc19	Gm1744|Gm616	zinc finger, DHHC domain containing 19	protein-coding	0.68631118947535	1.21175223501206	0.86619382032866	0.749906445022613	1.03591876370073	0.837498895275809	0.608582102206327	1.08874413763193	0.858756164994939	0.996827941452858	1.16302246043151	0.907643610088465	0.9135134845368	0.86619382032866	1.13357169366333	0.846547244821697	0.990218112265388	1.33627699609724	0.868702139763776	1.37304917308985	1.26190081625703	0.871747970656435	1.25545024625803	1.17331299016331	0.916318205716447	1.06449954215081	0.89191636919023	1.44456898589445	1.02131321994474	0.68631118947535	1.09354733214563	1.50720387916294	1.49972123238704	1.43774162579053	1.53587547244957	1.26122177043828	1.26372670276195	1.21488645200369	1.25178899154337	0.799211130437234	0.153038540688194	0.862668743644825	0.0733315154865826	0.953887798977377	1
Merged-chr6-70059265-8	chr6	70059174	70059397	+	40.087502	1.111e+21	Intergenic	Intergenic	-732111	NR_004434	19783		NR_004434	ENSMUSG00000106222	Rprl1	Rmrp2|Rpr|Rprh2	ribonuclease P RNA-like 1	ncRNA	0.311697443735554	0.378750102128844	0.346312387520258	0.0326810062159821	0.00932338409979857	0.715848723966044	0.0119850179704641	0.00932338409979857	0.0620513630404476	0.0199385841386724	0.266796165266322	0.17423324912104	0.27782012043866	0.0199385841386724	0.382157546247578	0.233476267992186	0.0346659350187712	0.445515107608653	0.483066967183316	0.181828359559535	0.539528216054417	0.210208099284808	0.0448302579732339	0.00557651139010016	0.0751560925974782	0.0119850179704641	0.444517208479669	0.00760679975029567	0.429516455891764	0.68631118947535	0.175207326554884	1.71223747823058	1.71514226311844	1.78129103823248	1.79515194608377	1.70272387677547	1.69350738093652	1.45955045149974	1.44207701228435	0.63569516198122	0.797771464853248	1	2.67845814605899	0.164170241230103	0.814272662529074
Merged-chr3-148090994-1	chr3	148090944	148091044	+	5.73	100000000	Intergenic	Intergenic	863641	NM_001081298	99633	Mm.9776	NM_001081298	ENSMUSG00000028184	Adgrl2	AI450192|CIRL-2|Gm619|Lec1|Lphh1|Lphn2|mKIAA0786	adhesion G protein-coupled receptor L2	protein-coding	0.311697443735554	0.378750102128844	0.689511446852129	0.0326810062159821	0.672979446836147	0.930848533058974	0.737991787543057	0.914979153232913	0.0620513630404476	0.468390305640724	0.198829939879819	0.17423324912104	0.0119850179704641	0.368794021266208	0.00932338409979857	0.00932338409979857	0.0346659350187712	0.445515107608653	0.0326810062159821	0.181828359559535	0.155210339898552	0.00932338409979857	0.0448302579732339	0.198829939879819	0.0751560925974782	0.0119850179704641	0.444517208479669	0.0940543234666092	0	0.0199385841386724	0.00760679975029567	0.181828359559535	0.0820658567978514	0.00932338409979857	0.0119850179704641	0.0199385841386724	0.134676133892637	0.445515107608653	0.0620513630404476	2.56703765796544	0.538564933700487	1	-2.02164760996704	0.508035419807925	0.998301913584827
Merged-chr15-73051389-17	chr15	73051309	73051499	+	9.039412	1.00001001011101e+38	intron (NM_001164641, intron 3 of 17)	intron (NM_001164641, intron 3 of 17)	4408	NM_029640	76510	Mm.158902	NM_029640	ENSMUSG00000047921	Trappc9	1810044A24Rik|2900005P22Rik|4632408O18Rik|Ibp|Nibp|TRS130|mKIAA1882	trafficking protein particle complex 9	protein-coding	1.09921004879887	1.23030280640527	1.12705277484043	1.20945404548937	0.763161002931978	0.649691699734329	0.777184472631029	1.02319159650076	1.11029715505596	0.54881067829073	1.10885038381495	0.975810253291411	1.10589563213045	1.31993049698718	0.987449712275865	0.990218112265388	1.05661480367756	1.00547527472388	0.984155688648163	0.614277743242081	0.995728266008592	1.0584739076696	0.976334061146363	0.96540310476302	0.916318205716447	1.1000861490642	1.16641207627423	0.770035090481855	1.04953763214139	1.2198211793202	0.674323280840426	1.0981568180186	1.00410724246612	0.981838637218912	0.874300623007196	0.693138471498439	0.702009168059454	0.791561163439666	1.06918086986894	-0.199756906768419	0.833934559178088	1	0.0487491749078948	0.87511526023687	1
Merged-chr4-47289773-1	chr4	47289674	47289873	+	9.32	1e+25	intron (NM_009928, intron 24 of 39)	B3|SINE|B2	-63449	NM_001312868	21812	Mm.197552	NM_009370	ENSMUSG00000007613	Tgfbr1	ALK5|AU017191|Alk-5|ESK2|TGFR-1|TbetaR-I|TbetaRI	transforming growth factor, beta receptor I	protein-coding	0.311697443735554	0.378750102128844	0.0199385841386724	0.443658752143765	0.215582557560423	0.00932338409979857	0.0119850179704641	0.544722286593575	0.0620513630404476	0.0199385841386724	0.00932338409979857	0.443658752143765	0.0119850179704641	0.0199385841386724	0.382157546247578	0.473601024122542	0.0346659350187712	0.445515107608653	0.483066967183316	0.345143858159578	0.00932338409979857	0.390170101337298	0.586547526070671	0.789626183028141	0.0751560925974782	0.0119850179704641	0.567393606745233	0.378750102128844	0.233476267992186	0.788304643199328	1.20021749096894	0.788304643199328	0.0820658567978514	0.641391693778915	0.75736845669266	0.378750102128844	0.702009168059454	0.0244014877074807	0.0620513630404476	-0.244072790910834	1	1	0.782415402457816	0.322562356261361	0.927350799942381
Merged-chr5-148804339-7	chr5	148804235	148804451	+	7.89	1.1000000101011e+38	Intergenic	Intergenic	26380	NR_131106	78015	Mm.243839	NR_131106		4930505K14Rik	-	RIKEN cDNA 4930505K14 gene	ncRNA	0.55918087898966	0.0199385841386724	0.0199385841386724	0.857724253110303	0.215582557560423	0.00932338409979857	0.416396401079672	0.817666023150535	0.0620513630404476	0.677031219339408	0.266796165266322	0.17423324912104	0.599821288293056	0.830416788118477	1.04156892714728	0.473601024122542	1.11459303358156	0.877441655629133	0.714973787042936	0.771639667201476	0.995728266008592	0.871747970656435	1.1627735687842	1.07171809258791	0.854300586633818	1.12310564658814	0.801513874666575	0.938834312523366	0.500884866567804	0.833553875853566	1.1348880113705	0.920493695595725	0.0820658567978514	0.877441655629133	0.924319761803332	1.19298588005026	1.2172993382192	0.663890664626893	0.553209946324348	-0.0930784481261472	1	1	-0.525290951342169	0.322661831585658	0.927350799942381
Merged-chr15-37654986-1	chr15	37654936	37655036	+	5.65	1e+33	intron (NM_134094, intron 2 of 6)	intron (NM_134094, intron 2 of 6)	137014	NM_001170866	52589	Mm.283370	NM_134094	ENSMUSG00000051359	Ncald	AI848120|D030020D09Rik|D15Ertd412e	neurocalcin delta	protein-coding	0.00932338409979857	0.378750102128844	0.0199385841386724	0.0326810062159821	0.00932338409979857	0.175207326554884	0.0119850179704641	0.00932338409979857	0.0620513630404476	0.0199385841386724	0.00932338409979857	0.0540990347892632	0.0119850179704641	0.0199385841386724	0.00932338409979857	0.00932338409979857	0.0346659350187712	0.0244014877074807	0.0326810062159821	0.00932338409979857	0.00932338409979857	0.983215822069935	0.189466840002454	0.0940543234666092	0.0751560925974782	0.0119850179704641	0.00932338409979857	0.00760679975029567	0.00557651139010016	0.0199385841386724	0.00760679975029567	0.00932338409979857	0.0820658567978514	0.00932338409979857	0.0119850179704641	0.0199385841386724	0.134676133892637	0.663890664626893	0.378750102128844	4.63920818297607	0.108171138849681	0.788074173567074	-1.88554901581908	0.497498781639741	0.99496810670914
Merged-chr18-14503256-10	chr18	14503178	14503362	+	8.404	1.00010011e+38	Intergenic	Intergenic	179644	NM_001161369	268996	Mm.31761	NM_009280	ENSMUSG00000037013	Ss18	D130059H17|Ssxt|Syt	synovial sarcoma translocation, Chromosome 18	protein-coding	1.1348880113705	1.25328657493524	1.088480180098	1.02100520133537	0.826403855901872	0.930848533058974	0.984155688648163	0.288448175604311	0.718712171071084	1.10589563213045	0.735958782512328	0.443658752143765	0.857724253110303	0.690097257777185	1.00410724246612	1.15332535550558	0.812613560554445	0.445515107608653	0.483066967183316	0.847098531375322	0.665686504240161	1.03472877984879	1.08195901472192	0.922375663367222	1.10280875467322	0.714973787042936	0.663890664626893	0.674323280840426	0.698192740120834	0.941952633185069	0.00760679975029567	0.674323280840426	0.847098531375322	0.547004231757686	0.899668548935524	0.0199385841386724	0.134676133892637	0.445515107608653	0.0620513630404476	-0.366672931469111	0.588164763823325	1	-1.19340010612025	0.057567127369532	0.604527054640783
Merged-chr10-85505589-1	chr10	85505539	85505639	+	2.25	1e+24	intron (NM_028709, intron 1 of 16)	intron (NM_028709, intron 1 of 16)	-92822	NM_001017525	74007	Mm.36544	NM_028709	ENSMUSG00000020042	Btbd11	6330404E16Rik	BTB (POZ) domain containing 11	protein-coding	0.181828359559535	0.0199385841386724	0.0199385841386724	0.0326810062159821	0.00932338409979857	0.00932338409979857	0.165793864884208	0.00932338409979857	0.520946909099747	0.0199385841386724	0.134676133892637	0.00760679975029567	0.27782012043866	0.558394498995649	0.165793864884208	0.233476267992186	0.0346659350187712	0.0244014877074807	0.0326810062159821	0.00932338409979857	0.363859968565408	0.00932338409979857	0.189466840002454	0.00557651139010016	0.0751560925974782	0.0119850179704641	0.00932338409979857	0.0940543234666092	0.715848723966044	0.0199385841386724	0.175207326554884	0.00932338409979857	0.445515107608653	0.00932338409979857	0.0119850179704641	0.0199385841386724	0.134676133892637	0.0244014877074807	0.0620513630404476	0.0177563489589221	1	1	2.03166802371519	0.209559851948549	0.852687368934758
Merged-chr1-75458316-24	chr1	75458191	75458545	+	10.1525	1.11111001011111e+38	intron (NM_183022, intron 1 of 9)	intron (NM_183022, intron 1 of 9)	7858	NM_183022	241118	Mm.110790	NM_183022	ENSMUSG00000033007	Asic4	Accn4|BNAC4	acid-sensing (proton-gated) ion channel family member 4	protein-coding	1.14610346028795	1.23030280640527	0.86619382032866	1.11318322969525	0.922034552850826	0.837498895275809	1.18804496662804	1.11615483013355	1.30985805890895	1.10589563213045	1.21175223501206	0.871747970656435	1.18237605245038	1.11643916275318	1.31493771259727	1.08124413037872	1.36217937386459	1.20315786632091	1.27667393328734	1.11514609511909	1.0267787802986	1.09921004879887	1.05125834873312	1.23156770707452	1.17547930343137	1.15387913541899	1.18308367160503	1.2567160563062	1.32791550984828	1.23990749167786	1.23646836941154	1.26720226602692	0.847098531375322	1.05817783898992	0.943198993840405	1.13697711760503	1.17331299016331	1.22656582062038	1.14028243665707	-0.458385081703548	0.296438243854785	1	0.422274277332505	0.299809287041399	0.915039513297868
Merged-chr2-170010889-4	chr2	170010817	170010975	+	6.5	1.01e+21	Intergenic	Intergenic	-47709	NR_131974	446211	Mm.266854	NR_131974		AY702102	STDP1	cDNA sequence AY702102	ncRNA	0.00932338409979857	0.0199385841386724	0.0199385841386724	0.0326810062159821	0.215582557560423	0.396730729978452	0.0119850179704641	0.288448175604311	0.0620513630404476	0.0199385841386724	0.00932338409979857	0.00760679975029567	0.0119850179704641	0.0199385841386724	0.00932338409979857	0.00932338409979857	0.0346659350187712	0.445515107608653	0.0326810062159821	0.00932338409979857	0.363859968565408	0.54881067829073	0.00557651139010016	0.311697443735554	0.0751560925974782	0.0119850179704641	0.00932338409979857	0.00760679975029567	0.084837502437866	0.0199385841386724	0.00760679975029567	1.11166789793093	1.11643916275318	1.0333508237722	1.0623494248193	1.11001732846801	0.134676133892637	0.663890664626893	0.0620513630404476	3.90348059449723	0.145159073018596	0.853544401712109	-0.0920737652964684	1	1
Merged-chr2-153424334-6	chr2	153424196	153424428	+	9.948334	1.000110000001e+38	intron (NM_001134300, intron 5 of 10)	intron (NM_001134300, intron 5 of 10)	20167	NM_001001986	329540	Mm.50600	NM_001001986	ENSMUSG00000061411	Nol4l	4931410H15|8430427H17Rik|AI429157|Gm1636	nucleolar protein 4-like	protein-coding	0.826403855901872	0.952032083798216	0.689511446852129	0.749906445022613	0.784848330793688	0.760794236402048	0.280811078134363	0.771639667201476	0.520946909099747	0.54881067829073	1.04248707909398	1.08905205833636	0.960633960397151	0.558394498995649	0.987449712275865	0.619142333661017	0.674323280840426	0.974909952797194	0.0326810062159821	1.10354457565274	1.21559223146747	1.36831634947582	0.523466855698508	0.818385676318896	0.916318205716447	0.488507548239177	0.864452914716595	0.956729007605235	0.654283345820863	0.941952633185069	0.72101498318878	0.896434768971748	0.847098531375322	0.547004231757686	0.0119850179704641	0.844448885499102	0.134676133892637	0.445515107608653	0.0620513630404476	1.58624699132324	0.00217426012633328	0.185716472174601	0.630813417056394	0.386775546221929	0.95357185293944
Merged-chr17-4381109-12	chr17	4380678	4381376	+	82.858337	1.11101e+16	Intergenic	Intergenic	-253953	NR_130984	75117	Mm.429393	NR_130984		4930517M08Rik	-	RIKEN cDNA 4930517M08 gene	ncRNA	1.74105425985074	1.91641254811309	2.08636839296313	1.680698602112	2.44434159943671	2.35497647328302	2.19583701318566	2.47897097007069	0.718712171071084	0.973675400771864	1.37831482528991	1.70252045177574	1.56196344841364	1.61306445577281	0.537159814253894	0.619142333661017	0.473601024122542	0.817320365729263	0.714973787042936	0.922034552850826	1.05930561442089	0.737991787543057	0.0448302579732339	0.763161002931978	0.0751560925974782	0.275430426290908	0.233476267992186	0.698192740120834	1.16302246043151	0.356401851261549	0.00760679975029567	0.817320365729263	0.599821288293056	0.641391693778915	0.34284494388782	0.504934915203365	0.134676133892637	0.663890664626893	0.0620513630404476	1.59467572216246	0.0254809462037907	0.529907921757752	1.2454508107709	0.276203060958779	0.899772950559619
Merged-chr7-119794139-41	chr7	119793614	119794693	+	212.855362	1.11111111111111e+38	promoter-TSS (NM_001004187)	promoter-TSS (NM_001004187)	23	NM_028129	434234	Mm.38237	NM_028129	ENSMUSG00000030924	2610020H08Rik	-	RIKEN cDNA 2610020H08 gene	protein-coding	2.46009117982748	2.46270260435431	2.44371532409333	2.45581677480133	2.37393350685916	2.44585054512707	2.47096952606086	2.43353458259699	2.47180218350576	2.52435864330525	2.40069876560746	2.37845540545105	2.4393275651544	2.44438855227519	2.43832694932247	2.45696672287236	2.43134981052041	2.39845352473102	2.52712300647134	2.34135567513529	2.45922278849795	2.53928427589746	2.45094738321049	2.52171671494561	2.4534074518919	2.50823660499266	2.50529848127564	2.40093315810084	2.41236083288045	2.51617543026969	2.54615582339966	2.44318932633477	2.40828228014866	2.42610354305675	2.47563313904105	2.36285394858268	2.39120084613739	2.2069949633366	2.19625188819691	-0.32086310446342	0.193442724726308	0.914786413280833	-0.250208506233634	0.295290945132696	0.912507757328772
Merged-chr17-71758398-3	chr17	71758290	71758514	+	16.366667	1100000100000	Intergenic	L1MB5|LINE|L1	-5517	NM_146082	225004	Mm.134151	NM_146082	ENSMUSG00000044375	BC027072	-	cDNA sequence BC027072	protein-coding	1.38083215456179	1.1886729963771	0.929923374061988	1.28511362868339	0.429516455891764	0.396730729978452	0.0119850179704641	0.288448175604311	1.08083551623891	1.29312269318146	0.466684697887424	0.674323280840426	0.27782012043866	0.558394498995649	0.646656969855628	0.233476267992186	0.473601024122542	0.671116054284948	0.714973787042936	0.466684697887424	0.817320365729263	0.00932338409979857	0.00557651139010016	0.595650206564165	0.0751560925974782	0.0119850179704641	0.233476267992186	0.215582557560423	0.141598907722678	0.0199385841386724	0.00760679975029567	0.429516455891764	0.0820658567978514	0.00932338409979857	0.0119850179704641	0.378750102128844	0.702009168059454	0.445515107608653	0.553209946324348	0.510640933846671	0.749140836231226	1	-0.534410791392753	0.938874863150073	1
Merged-chr3-69447513-1	chr3	69447463	69447563	+	5.23	1e+38	intron (NM_178726, intron 1 of 3)	Lx8|LINE|L1	130595	NM_178726	242083	Mm.40577	NM_178726		Ppm1l	3222401G13|5930404J21Rik|AI481720|AW045850|PP2C|PP2Cepsilon|Pp2ce|Ppp2ce|mKIAA4175	protein phosphatase 1 (formerly 2C)-like	protein-coding	0.444517208479669	0.0199385841386724	0.346312387520258	0.443658752143765	0.00932338409979857	0.00932338409979857	0.0119850179704641	0.00932338409979857	0.520946909099747	0.345143858159578	0.134676133892637	0.443658752143765	0.476930721574371	0.368794021266208	0.873000939784802	0.00932338409979857	0.473601024122542	0.671116054284948	0.0326810062159821	0.466684697887424	0.539528216054417	0.54881067829073	0.445515107608653	0.00557651139010016	0.0751560925974782	0.0119850179704641	0.233476267992186	0.00760679975029567	0.181828359559535	0.0199385841386724	0.175207326554884	0.00932338409979857	0.0820658567978514	0.00932338409979857	0.0119850179704641	0.0199385841386724	0.134676133892637	0.0244014877074807	0.0620513630404476	-0.0693252018005357	1	1	0.188384868080808	1	1
Merged-chr8-127995095-4	chr8	127995043	127995147	+	9.3425	1.001000011e+16	Intergenic	Intergenic	283130	NR_105822	102465212		NR_105822	ENSMUSG00000099326	Mir21c	Gm28013|mmu-mir-21c	microRNA 21c	ncRNA	0.181828359559535	0.0199385841386724	0.689511446852129	0.0326810062159821	0.703639608077371	0.930848533058974	1.05960796120883	0.544722286593575	0.0620513630404476	0.0199385841386724	0.586547526070671	1.0623494248193	1.01904531724701	1.09407394354812	0.00932338409979857	0.00932338409979857	0.0346659350187712	0.0244014877074807	0.0326810062159821	0.00932338409979857	0.00932338409979857	0.00932338409979857	0.189466840002454	0.0940543234666092	0.553209946324348	0.0119850179704641	0.00932338409979857	0.00760679975029567	0	0.0199385841386724	0.00760679975029567	0.00932338409979857	0.0820658567978514	0.598129578195579	0.0119850179704641	0.378750102128844	0.134676133892637	0.791561163439666	0.963709968025386	0	1	1	-3.89850169101654	0.0626485826630812	0.623012339359037
Merged-chr9-116243891-12	chr9	116243746	116244028	+	14.756666	1.0001100101011e+38	Intergenic	Intergenic	-68524	NM_009371	21813	Mm.172346	NM_009371	ENSMUSG00000032440	Tgfbr2	1110020H15Rik|AU042018|DNIIR|RIIDN|TBR-II|TbetaR-II|TbetaRII	transforming growth factor, beta receptor II	protein-coding	1.18257496434054	0.7617176861038	0.558394498995649	1.02100520133537	0.784848330793688	0.715848723966044	0.737991787543057	0.288448175604311	1.11029715505596	0.77830292239274	1.41318782193475	1.0333508237722	0.981838637218912	0.991110350834824	1.44168449200872	1.18677511267004	1.14028243665707	0.926143731739316	0.868702139763776	1.02608026962946	0.155210339898552	1.39783200277531	1.45455135797963	0.818385676318896	1.01818514064442	1.02000866306314	0.736775770878233	1.1992707676709	0.799340954666359	0.738507822229237	1.15849226213804	0.871747970656435	0.847098531375322	0.981838637218912	0.967736287836064	1.23833610186217	0.86619382032866	1.46372972259171	1.39010702985112	-0.614040968060208	0.313321517845656	1	-0.492651097811876	0.397173623103868	0.958665529399196
Merged-chr11-35501909-1	chr11	35501859	35501959	+	7.83	1e+23	intron (NM_011412, intron 4 of 35)	intron (NM_011412, intron 4 of 35)	-114907	NR_029799	723924		NR_029799	ENSMUSG00000065583	Mir218-2	Mirn218-2|mir-218-2	microRNA 218-2	ncRNA	0.00932338409979857	0.0199385841386724	0.0199385841386724	0.0326810062159821	0.429516455891764	0.175207326554884	0.0119850179704641	0.00932338409979857	0.520946909099747	0.0199385841386724	0.134676133892637	0.725543502388253	0.27782012043866	0.558394498995649	0.165793864884208	0.00932338409979857	0.473601024122542	0.445515107608653	0.483066967183316	0.345143858159578	0.00932338409979857	0.136934271755591	0.189466840002454	0.0940543234666092	0.0751560925974782	0.275430426290908	0.00932338409979857	0.215582557560423	0.0199385841386724	1.00329478447918	0.00760679975029567	0.181828359559535	0.0820658567978514	0.00932338409979857	0.0119850179704641	0.0199385841386724	0.134676133892637	0.445515107608653	0.378750102128844	0.179532616248827	1	1	1.67411569800424	0.335559899378572	0.930779260794889
Merged-chr11-6184724-26	chr11	6184191	6185037	+	45.58923	1.0000011011e+36	intron (NM_173748, intron 2 of 5)	intron (NM_173748, intron 2 of 5)	-11283	NR_029471	100042173	Mm.441799	NR_029471		Rps15a-ps6	Gm11968|OTTMUSG00000005107	ribosomal protein S15A, pseudogene 6	pseudo	1.58690868338132	1.61886892684264	1.48321840050331	1.59256756609065	1.67866913101914	1.62039782185533	1.35713333912035	1.64535432848745	1.16986963819295	1.19776874303654	1.23598957238023	1.36704082768391	1.07720225294871	1.17570970660111	1.14799681555904	1.03522000394152	0.812613560554445	1.41003115504987	1.07460579512202	0.948999211557802	0.930266416772501	1.03472877984879	1.09062411067482	1.18532944728422	1.34118625436244	0.922034552850826	1.10885038381495	1.0333508237722	1.30373124587964	0.87261066058355	0.630651307884533	2.16261151959422	2.20327884929022	2.0814669324624	2.13606213258991	1.98458746100595	2.04010744931535	1.96403947808814	1.88766105132376	-0.0783044339799687	1	1	-0.497880144018594	0.246257414921153	0.87967857751314
Merged-chr1-165925439-1	chr1	165925374	165925505	+	8.43	1000000000	intron (NM_011137, intron 2 of 16)	L1M2|LINE|L1	9509	NM_198933	18986	Mm.245261	NM_011137	ENSMUSG00000026565	Pou2f1	2810482H01Rik|NF-A1|Oct-1|Oct1|Otf-1|Otf1	POU domain, class 2, transcription factor 1	protein-coding	0.68631118947535	0.0199385841386724	0.0199385841386724	0.618664703665152	0.97525666563647	0.544722286593575	0.0119850179704641	0.544722286593575	0.0620513630404476	0.345143858159578	0.00932338409979857	0.17423324912104	0.27782012043866	0.0199385841386724	0.00932338409979857	0.00932338409979857	0.0346659350187712	0.445515107608653	0.0326810062159821	0.00932338409979857	0.00932338409979857	0.390170101337298	0.00557651139010016	0.311697443735554	0.0751560925974782	0.0119850179704641	0.00932338409979857	0.00760679975029567	0.34284494388782	0.0199385841386724	0.00760679975029567	0.181828359559535	0.0820658567978514	0.598129578195579	0.0119850179704641	0.0199385841386724	0.134676133892637	0.886230710650756	0.553209946324348	2.63616224518126	0.597561315767579	1	0.402009883412861	1	1
Merged-chr4-115835754-2	chr4	115835667	115835826	+	6.795	1.000001e+15	3' UTR (NM_175308, exon 4 of 4)	3' UTR (NM_175308, exon 4 of 4)	-3452	NM_001285488	17346	Mm.209327	NM_021461	ENSMUSG00000028708	Mknk1	2410048M24Rik|Mnk1	MAP kinase-interacting serine/threonine kinase 1	protein-coding	0.00932338409979857	0.0199385841386724	0.558394498995649	0.0326810062159821	0.956416931748058	0.649691699734329	0.917344771443528	0.703639608077371	0.520946909099747	0.198829939879819	0.846547244821697	0.725543502388253	0.799340954666359	0.740838795377075	0.165793864884208	0.233476267992186	0.0346659350187712	0.0244014877074807	0.0326810062159821	0.181828359559535	1.12677552178192	0.702009168059454	0.0119850179704641	0.311697443735554	0.0751560925974782	0.0119850179704641	0.233476267992186	0.34054016877292	0.141598907722678	0.0199385841386724	0.378750102128844	0.00932338409979857	0.0820658567978514	0.0900713481469922	0.0119850179704641	0.378750102128844	0.702009168059454	0.0244014877074807	0.803558541022243	2.8508401301924	0.0369455202659895	0.595651296857529	0.843911508108059	0.639655103902003	1
Merged-chr4-34561180-38	chr4	34561070	34561279	+	30.816841	1.11111011111111e+38	intron (NM_001007589, intron 1 of 4)	B3|SINE|B2	10559	NM_001007589	433693	Mm.389532	NM_026019	ENSMUSG00000028291	Akirin2	2700059D21Rik|AA114675|AA522011|AU019887|Akirin-2	akirin 2	protein-coding	1.47517735493628	1.56074991254536	1.50157215316713	1.57558000538238	1.39884744600486	1.55971303497236	1.6218922865394	1.58058138168488	1.56986491266088	1.35187674705874	1.46576592404603	1.45544475034274	1.53028843309988	1.54797987956389	1.58016286445004	1.46932546602383	1.65079771493925	1.44070843097167	1.32903992255215	1.44298922925299	1.189603381418	1.20315786632091	1.76961562729435	1.58624990640715	1.49575417891074	1.56656732116335	1.46319003647161	1.38309582285265	1.6253236180495	1.4934565118459	1.42729124385588	1.68287846232145	1.68765811365931	1.69729455052052	1.68765811365931	1.69612620135596	1.66890926495061	1.89719133506647	1.92685984057586	-0.813608016096942	0.0258117972306266	0.532566624363455	-0.64475295455781	0.0449954232898862	0.552119323084048
Merged-chr6-51008043-5	chr6	51007963	51008161	+	11.838	1.011e+21	Intergenic	MLTR11B|LTR|ERVK	231947	NR_045984	319981	Mm.131454	NR_045984	ENSMUSG00000107667	C530044C16Rik	-	RIKEN cDNA C530044C16 gene	ncRNA	0.00932338409979857	0.0199385841386724	0.346312387520258	0.0326810062159821	0.00932338409979857	0.544722286593575	0.280811078134363	0.00932338409979857	0.520946909099747	0.345143858159578	0.00932338409979857	0.443658752143765	0.0119850179704641	0.0199385841386724	0.00932338409979857	0.473601024122542	0.473601024122542	0.0244014877074807	0.0326810062159821	0.00932338409979857	0.00932338409979857	0.210208099284808	0.0448302579732339	0.476930721574371	0.0751560925974782	0.275430426290908	0.233476267992186	0.215582557560423	0.382157546247578	0.0199385841386724	0.0751560925974782	1.21820358359625	0.847098531375322	1.35114789786981	1.15972663651665	1.07936890033872	1.36674146137741	0.0244014877074807	0.803558541022243	-1.57461487252045	0.477639005003182	1	0.26687097373446	0.969923691753762	1
Merged-chr10-25681437-32	chr10	25681325	25681550	+	17.420938	1.10111011111111e+38	Intergenic	Intergenic	-145165	NM_001195596	100504474	Mm.46323	NM_001195596	ENSMUSG00000096546	Smlr1	2010003K15Rik	small leucine-rich protein 1	protein-coding	1.26720226602692	1.36153084070448	1.23628853680446	1.33460119791258	1.19374241835426	1.55496682945879	1.44371010204211	1.24488245106692	1.44673309859763	1.52635374480566	1.21175223501206	1.40685539556419	1.41318782193475	1.22814782168908	1.33265852796861	1.32259611630407	1.46027616724508	1.14271974647034	1.45796115869399	1.38323479641997	0.966555695100964	1.43721035671221	1.31878976245397	1.30373124587964	1.52645518137106	1.42203478416759	1.40209152890006	1.29950367935843	1.42147137391313	1.39493674675357	1.24488245106692	0.960633960397151	1.11643916275318	1.08267308962524	1.18532944728422	0.903282528308353	0.9544151941059	0.663890664626893	0.803558541022243	-0.0996571004884988	0.814898947030678	1	-0.138977084330071	0.60690200654226	1
Merged-chr11-62458482-40	chr11	62458105	62458774	+	33.185001	1.11110111111111e+38	promoter-TSS (NM_001039536)	promoter-TSS (NM_001039536)	-21	NM_001039536	327942	Mm.390358	NM_199026		Pigl	Gm737	phosphatidylinositol glycan anchor biosynthesis, class L	protein-coding	1.78644988710145	1.52948663451087	1.78859472702429	1.80825591439411	1.66504878407966	1.55971303497236	1.88057326493091	1.76171167594204	1.72506389408547	1.49575417891074	1.74465748631114	1.66448438570007	1.64850127529621	1.79430728482225	1.79448459602684	1.58816335162075	1.77759136221847	1.64723199440365	1.6649325838328	1.7626180962169	1.72994105574333	1.3874897003228	1.58957041232576	1.58180575071214	1.6218922865394	1.67394300851042	1.48436394693569	1.72689453585668	1.60599681289541	1.6103329878926	1.73335220124439	1.78954503021989	1.79360827701654	1.65596573843129	1.7629186349175	1.71928282692151	1.64308656081526	1.80685706808625	1.88302075094608	-0.327432915339683	0.392293620434897	1	0.187708280766986	0.566780098405024	1
Merged-chr5-131967739-2	chr5	131967686	131967792	+	9.445	100000100000	intron (NM_177047, intron 4 of 18)	intron (NM_177047, intron 4 of 18)	87470	NR_040704	75369	Mm.389696	NR_040704	ENSMUSG00000105773	4930563F08Rik	-	RIKEN cDNA 4930563F08 gene	ncRNA	1.03761883466329	0.378750102128844	0.346312387520258	1.08721119149195	0.429516455891764	0.00932338409979857	0.496104039478313	0.150258427120233	0.920493695595725	0.817320365729263	0.134676133892637	0.443658752143765	0.599821288293056	0.0199385841386724	0.00932338409979857	0.233476267992186	0.473601024122542	0.0244014877074807	0.0326810062159821	0.345143858159578	0.363859968565408	0.496104039478313	0.127885933302649	0.00557651139010016	0.0751560925974782	0.0119850179704641	0.00932338409979857	0.416396401079672	0	0.0199385841386724	0.42063425769596	0.00932338409979857	0.847098531375322	0.0900713481469922	0.0119850179704641	0.0199385841386724	0.134676133892637	0.0244014877074807	0.0620513630404476	1.37543189236966	0.469845687532345	1	1.1193152931624	0.460824749486249	0.98471947057139
Merged-chr2-147433328-2	chr2	147433273	147433383	+	5.9	1.0001e+11	Intergenic	Intergenic	68334	NM_008780	18503	Mm.315502	NM_008780	ENSMUSG00000037034	Pax1	Pax-1|hbs|hunchback|un|undulated|wt	paired box 1	protein-coding	0.778700079110863	0.219128780590327	0.558394498995649	0.749906445022613	0.429516455891764	0.396730729978452	0.886893833111307	0.544722286593575	0.520946909099747	0.0199385841386724	0.466684697887424	0.443658752143765	0.476930721574371	0.23761812796359	0.537159814253894	0.473601024122542	0.0346659350187712	0.445515107608653	0.868702139763776	0.00932338409979857	0.539528216054417	0.00932338409979857	0.34284494388782	0.311697443735554	0.553209946324348	0.0119850179704641	0.00932338409979857	0.416396401079672	0.141598907722678	0.0199385841386724	0.00760679975029567	0.575365105476118	0.599821288293056	0.00932338409979857	0.75736845669266	0.0199385841386724	0.134676133892637	0.0244014877074807	0.0620513630404476	-0.525875348518337	0.999999999999999	1	-0.66263068083622	0.586508935735885	1
Merged-chr7-33982504-35	chr7	33982412	33982615	+	17.329428	1.10111111111111e+38	Intergenic	IAPEY4_LTR|LTR|ERVK	31429	NM_001276475	233099	Mm.110829	NM_001100464	ENSMUSG00000066584	Scgb2b27	Abpbg27|Abpbg5|Scgb2b5	secretoglobin, family 2B, member 27	protein-coding	1.36653639818425	1.13834892989216	0.988234552090171	1.30109860937946	0.97525666563647	1.33687025090829	1.36718224961399	1.30802767092786	1.3473256029445	1.54207921223503	1.12983854670158	1.08905205833636	1.31090555324179	1.22814782168908	1.39744645369466	1.32259611630407	1.46027616724508	1.14271974647034	1.4936273291508	1.13357169366333	1.32471130756287	1.21644892373643	1.38688983726391	1.39199050986175	1.29197033152576	1.55892138568766	1.43135953355345	1.06895839453701	1.29083013490857	1.46027616724508	1.41226646388009	1.44431145776189	1.55971303497236	1.42085754975593	1.52645518137106	1.38675507455494	1.36674146137741	1.28140744369137	1.22693540396438	-0.603889754458824	0.125979458912689	0.824849487187584	-0.263356819162279	0.557778979884928	1
Merged-chr2-31270668-6	chr2	31270581	31270751	+	10.203333	1.0001000000001e+34	intron (NM_019681, intron 2 of 7)	intron (NM_019681, intron 2 of 7)	24743	NM_019681	14299	Mm.249318	NM_019681	ENSMUSG00000062661	Ncs1	9430075O15Rik|A730032G13Rik|AI836659|Freq|Mfreq|NCS-1	neuronal calcium sensor 1	protein-coding	0.311697443735554	0.378750102128844	0.929923374061988	0.0326810062159821	0.429516455891764	0.886893833111307	0.777184472631029	0.817666023150535	0.858756164994939	0.846547244821697	0.760794236402048	0.601375682826066	0.773022065213594	0.900513638688059	0.537159814253894	0.473601024122542	0.812613560554445	0.926143731739316	0.984155688648163	1.01197183427375	0.857724253110303	0.210208099284808	0.897171182441964	0.68631118947535	0.0751560925974782	0.488507548239177	0.663890664626893	0.749906445022613	0.233476267992186	0.356401851261549	0.378750102128844	1.26720226602692	1.00410724246612	1.09278197907644	1.25766548563624	1.23833610186217	1.2172993382192	0.740838795377075	1.06918086986894	1.08009620339149	0.246328085797517	0.960830376514921	-0.557171895934667	0.581388181129173	1
Merged-chr3-46439078-3	chr3	46438981	46439201	+	16.833332	100000110000	Intergenic	Intergenic	8850	NM_001101479	241989	Mm.119234	NM_001101479	ENSMUSG00000090919	Pabpc4l	C330050A14Rik|EG241989	poly(A) binding protein, cytoplasmic 4-like	protein-coding	1.36049035066748	1.32743370681933	0.86619382032866	1.41003115504987	0.215582557560423	0.649691699734329	0.663890664626893	0.288448175604311	0.0620513630404476	0.54881067829073	0.00932338409979857	0.00760679975029567	0.0119850179704641	0.0199385841386724	0.00932338409979857	0.00932338409979857	0.0346659350187712	0.0244014877074807	0.0326810062159821	0.181828359559535	0.00932338409979857	0.00932338409979857	0.0448302579732339	0.311697443735554	0.0751560925974782	0.0119850179704641	0.233476267992186	0.00760679975029567	0.0381715905868842	0.68631118947535	0.00760679975029567	0.00932338409979857	0.0820658567978514	0.00932338409979857	0.0119850179704641	0.0199385841386724	0.134676133892637	0.445515107608653	0.0620513630404476	1.6997012798056	0.999999999999995	1	0.474519140793214	0.803166638831054	1
Merged-chr4-135133835-1	chr4	135133785	135133885	+	4.82	1e+26	intron (NM_019732, intron 1 of 5)	MLTR14|LTR|ERV1	13190	NM_019732	12399	Mm.378894	NM_019732	ENSMUSG00000070691	Runx3	AML2|Cbfa3|Pebp2a3	runt related transcription factor 3	protein-coding	0.00932338409979857	0.0199385841386724	0.0199385841386724	0.0326810062159821	0.00932338409979857	0.00932338409979857	0.280811078134363	0.00932338409979857	0.0620513630404476	0.198829939879819	0.00932338409979857	0.443658752143765	0.0119850179704641	0.0199385841386724	0.763541651018123	0.473601024122542	0.0346659350187712	0.671116054284948	0.714973787042936	0.00932338409979857	0.0620513630404476	0.702009168059454	0.127885933302649	0.0940543234666092	0.0751560925974782	0.0119850179704641	0.233476267992186	0.698192740120834	0	0.544722286593575	0.175207326554884	0.0751560925974782	0.445515107608653	0.00932338409979857	0.181828359559535	0.0199385841386724	0.134676133892637	0.445515107608653	0.0620513630404476	-0.357963510099302	0.999999999999995	1	1.30978632240078	0.419683170579421	0.968945115902016
Merged-chr11-100169554-2	chr11	100169492	100169630	+	8.59	1.001e+11	Intergenic	Intergenic	-23635	NM_008471	16669	Mm.439699	NM_008471	ENSMUSG00000020911	Krt19	AI663979|CK-19|EndoC|K19|Krt-1.19|Krt1-19	keratin 19	protein-coding	0.978906847837189	0.866500022987809	0.787223430992218	1.02100520133537	0.547004231757686	1.15387913541899	0.280811078134363	0.00932338409979857	0.0620513630404476	0.54881067829073	0.466684697887424	0.601375682826066	0.0119850179704641	0.558394498995649	0.646656969855628	0.00932338409979857	0.674323280840426	0.0244014877074807	0.483066967183316	0.581574354495984	0.155210339898552	0.654283345820863	0.34284494388782	0.0199385841386724	0.0751560925974782	0.275430426290908	0.663890664626893	0.608582102206327	0.34284494388782	0.544722286593575	0.265548524140211	0.429516455891764	0.847098531375322	0.502443134973191	0.665686504240161	0.575365105476118	0.544722286593575	0.445515107608653	0.553209946324348	0.405076053178919	0.847531054019529	1	1.3468505166062	0.151858724776336	0.798434006012061
Merged-chr2-11259584-5	chr2	11259512	11259649	+	6.624	1.010001e+21	intron (NM_008859, intron 11 of 17)	ORR1A4|LTR|ERVL-MaLR	-79909	NR_040369	100503147	Mm.91961	NR_040369	ENSMUSG00000086006	Gm13293	OTTMUSG00000011311	predicted gene 13293	ncRNA	0.582922620780328	0.817666023150535	0.929923374061988	0.618664703665152	0.641391693778915	0.886893833111307	0.860924028171202	0.703639608077371	0.718712171071084	0.728076202441744	0.789626183028141	0.907643610088465	0.27782012043866	0.0199385841386724	0.717484570620051	0.473601024122542	0.674323280840426	0.817320365729263	0.868702139763776	0.715848723966044	0.773022065213594	0.390170101337298	0.778700079110863	0.68631118947535	0.0751560925974782	0.714973787042936	0.444517208479669	0.507682537939329	0.741729180798212	0.0199385841386724	0.760794236402048	0.982460399779246	0.847098531375322	0.877441655629133	1.12439103668407	1.03761883466329	0.702009168059454	0.663890664626893	0.0620513630404476	0.369043520399226	0.730807569506703	1	0.15751122426833	0.908930941225889	1
Merged-chr8-126838812-4	chr8	126838720	126838910	+	9.8975	1.01e+21	Intergenic	B4|SINE|B4	107106	NM_024214	67952	Mm.6932	NM_024214	ENSMUSG00000093904	Tomm20	1810060K07Rik|BB284719|Gm19268|MAS20|MOM19|TOM20|mKIAA0016	translocase of outer mitochondrial membrane 20 homolog (yeast)	protein-coding	0.00932338409979857	0.0199385841386724	0.346312387520258	0.0326810062159821	0.00932338409979857	0.396730729978452	0.0119850179704641	0.703639608077371	0.718712171071084	0.0199385841386724	0.134676133892637	0.17423324912104	0.27782012043866	0.0199385841386724	0.165793864884208	0.233476267992186	0.0346659350187712	0.0244014877074807	0.0326810062159821	0.466684697887424	0.665686504240161	0.00932338409979857	0.0448302579732339	0.0940543234666092	0.0751560925974782	0.0119850179704641	0.233476267992186	0.00760679975029567	0.141598907722678	0.0199385841386724	0.00760679975029567	1.1612724135565	1.16188565963996	1.17379961071847	1.13357169366333	1.23833610186217	0.9544151941059	0.663890664626893	0.553209946324348	1.52784944301124	0.368207221417554	1	0.0756195098096043	1	1
Merged-chr3-131330426-36	chr3	131330266	131330594	+	40.096943	1.11111111111111e+38	exon (NM_028943, exon 4 of 6)	exon (NM_028943, exon 4 of 6)	14493	NM_028943	74442	Mm.273360	NM_028943	ENSMUSG00000050931	Sgms2	4933405A16Rik|5133401H06Rik|AI854299	sphingomyelin synthase 2	protein-coding	1.4974321728958	1.61142625557559	1.44371010204211	1.48284674723542	1.65126378063994	1.57153502353661	1.70293348853286	1.50286397108577	1.80860872751056	1.95284435173567	1.60477253345419	1.63338012177732	1.66017047221525	1.53778968170824	1.89744707215239	1.99881744521723	2.0439059718125	1.80765303048917	1.91106271961919	1.77161040793629	1.82186396126485	1.74854024005677	1.92327322095163	1.96072071260166	1.94000838942378	1.82352551819007	1.82181563542433	1.56223514811271	1.74674834936007	1.65891285350829	1.65302311486908	1.3806983901192	1.32903992255215	1.13834892989216	1.02608026962946	1.28063182166567	1.4698458099187	1.21488645200369	1.3304744382077	-0.74343990654041	0.00681488110881417	0.319803669470999	-1.01292475427931	6.44522595274217e-06	0.00147935270474606
Merged-chr2-172505354-1	chr2	172505304	172505404	+	5.07	1e+22	Intergenic	Intergenic	32800	NM_029608	76426	Mm.46148	NM_029608	ENSMUSG00000027505	Fam209	1700029J11Rik	family with sequence similarity 209	protein-coding	0.311697443735554	0.378750102128844	0.0199385841386724	0.443658752143765	0.429516455891764	0.396730729978452	0.703639608077371	0.00932338409979857	0.0620513630404476	0.0199385841386724	0.382157546247578	0.17423324912104	0.165793864884208	0.558394498995649	0.165793864884208	0.233476267992186	0.0346659350187712	0.0244014877074807	0.714973787042936	0.00932338409979857	0.00932338409979857	0.00932338409979857	0.695581456960563	0.922375663367222	0.916318205716447	0.275430426290908	0.444517208479669	0.215582557560423	0.0381715905868842	0.0199385841386724	0.00760679975029567	0.515058749299267	0.599821288293056	0.547004231757686	0.0119850179704641	0.233476267992186	0.134676133892637	0.0244014877074807	0.0620513630404476	-2.76212598826061	0.53003889706725	1	-2.90672013120151	0.0012341355071029	0.0759613192901569
Merged-chr7-131371210-54	chr7	131370773	131371743	+	77.303703	1.11111111111111e+38	exon (NM_001039534, exon 1 of 6)	exon (NM_001039534, exon 1 of 6)	112	NM_001039534	214580	Mm.272948	NM_177609	ENSMUSG00000063179	Pstk	5430423O14Rik|5730458D16Rik|Gm1099|R75284	phosphoseryl-tRNA kinase	protein-coding	2.19612218525218	1.9806188700169	2.19577194058455	2.18371547499406	2.09986150953218	2.14027985587604	2.1217831506334	2.2338473311427	2.2675509242023	2.14881803947325	2.07434998241526	2.14076355286673	2.10635326457777	2.09480486251321	2.30580624527313	2.18032705007891	2.20295223514051	2.17153166665212	2.2445081803998	2.00507917693652	2.04850125903825	2.07673697041832	2.22616184088698	2.20972004211905	2.1927089445204	2.13871124999972	2.19205142524261	2.07713485694661	2.15955834257134	2.23337930577506	2.12286855726283	2.14345136061411	2.0582070271678	2.1525919803824	2.12224546662489	2.08512505615375	1.98237839829027	2.08141312364576	2.03607649868207	-0.844566401667095	0.00237585067838552	0.19441572926456	-0.384520148751715	0.0891504724554459	0.694230081910107
Merged-chr6-145864367-5	chr6	145864259	145864445	+	12.136	1e+19	intron (NM_001271768, intron 3 of 4)	(CA)n|Simple_repeat|Simple_repeat	1068	NM_001271768	79362	Mm.154529	NM_024469	ENSMUSG00000030256	Bhlhe41	6430520M22Rik|Bhlhb2l|Bhlhb3|DEC2|Sharp1	basic helix-loop-helix family, member e41	protein-coding	0.444517208479669	0.378750102128844	0.86619382032866	0.0326810062159821	0.641391693778915	0.396730729978452	0.608582102206327	0.288448175604311	0.858756164994939	0.846547244821697	0.382157546247578	0.443658752143765	0.476930721574371	0.558394498995649	0.592852140161625	0.721875856429787	0.674323280840426	0.445515107608653	0.0326810062159821	0.715848723966044	0.00932338409979857	0.737991787543057	0.445515107608653	0.763161002931978	0.773022065213594	0.488507548239177	0.736775770878233	0.535877172784499	0.698192740120834	0.68631118947535	0.378750102128844	0.817320365729263	0.0820658567978514	1.13834892989216	1.12439103668407	1.19298588005026	1.17331299016331	1.34118625436244	1.51411660571405	-0.101256565823049	0.870302024309235	1	0.0833147611941899	1	1
Merged-chr18-23102253-1	chr18	23102203	23102303	+	21.5	1e+35	Intergenic	B1_Mus2|SINE|Alu	-60600	NM_199024	319211	Mm.209896	NM_199024	ENSMUSG00000041923	Nol4	1700013J13Rik|4930568N03Rik|Gm1262	nucleolar protein 4	protein-coding	0.181828359559535	0.0199385841386724	0.0199385841386724	0.0326810062159821	0.00932338409979857	0.175207326554884	0.0119850179704641	0.288448175604311	0.0620513630404476	0.0199385841386724	0.00932338409979857	0.00760679975029567	0.0119850179704641	0.0199385841386724	0.165793864884208	0.233476267992186	0.0346659350187712	0.0244014877074807	1.45796115869399	0.00932338409979857	0.00932338409979857	0.737991787543057	0.00557651139010016	0.0199385841386724	0.553209946324348	0.0119850179704641	0.00932338409979857	0.0326810062159821	0.00557651139010016	0.0199385841386724	0.00760679975029567	0.181828359559535	0.0820658567978514	0.00932338409979857	0.34284494388782	0.0199385841386724	0.134676133892637	0.0244014877074807	0.553209946324348	1.10207686205834	0.648226239636003	1	-1.09364117825165	0.504075005840689	0.996995212007418
Merged-chr2-34901651-1	chr2	34901601	34901701	+	5.74	1000	intron (NM_028716, intron 9 of 14)	intron (NM_028716, intron 9 of 14)	12325	NM_028716	74016	Mm.65691	NM_028716	ENSMUSG00000026873	Phf19	3110009G19Rik|3321402G02Rik	PHD finger protein 19	protein-coding	0.00932338409979857	0.0199385841386724	0.0199385841386724	0.0326810062159821	0.00932338409979857	0.00932338409979857	0.0119850179704641	0.00932338409979857	0.0620513630404476	0.0199385841386724	0.00932338409979857	0.00760679975029567	0.0119850179704641	0.0199385841386724	0.0620513630404476	0.098429838144832	0.0346659350187712	0.0244014877074807	0.0326810062159821	0.00932338409979857	0.155210339898552	0.210208099284808	0.0448302579732339	0.00557651139010016	0.0751560925974782	0.0119850179704641	0.00932338409979857	0.0940543234666092	0.00317568310172015	0.0199385841386724	0.175207326554884	0.00932338409979857	0.0820658567978514	0.502443134973191	0.466684697887424	0.378750102128844	0.702009168059454	1.0913428831836	0.553209946324348	-0.145874962082474	1	1	0.984023590700451	0.891121348411228	1
Merged-chr14-27379548-32	chr14	27379284	27379835	+	21.579063	1.11011111011111e+38	intron (NM_001289688, intron 2 of 9)	intron (NM_001289688, intron 2 of 9)	18170	NM_001289688	71704	Mm.248606	NM_027871	ENSMUSG00000021895	Arhgef3	1200004I24Rik|9830169H03Rik|C76747|Xpln	Rho guanine nucleotide exchange factor (GEF) 3	protein-coding	1.52490831132213	1.34378531966641	1.45455135797963	1.50434121183485	1.46484960746919	1.23990749167786	1.45225411137339	1.2198211793202	1.73212147396383	1.6423354844424	1.58260843392209	1.21833750541257	1.60009321099165	1.49210123947346	1.68765811365931	1.3776359108451	1.62425280983563	1.61700213933595	1.21759112144339	1.29547183598258	1.72016642500686	1.28564508062402	1.47680995197367	1.50264166406347	1.42340298540192	1.35187674705874	1.39209569357557	1.33748142885797	1.4729631703687	1.51404849690267	1.33835327977265	1.54218512023766	1.58889149910753	1.56170804682033	1.58410424385375	1.47974363712619	1.36674146137741	1.518741921212	1.39010702985112	-0.544680596484237	0.210671652729967	0.929495292539682	-0.287834262119257	0.389750230552158	0.954948194016799
Merged-chr8-121001915-2	chr8	121001836	121001994	+	7.62	1.00001e+28	Intergenic	Intergenic	81195	NR_045471	68790	Mm.246916	NR_045471	ENSMUSG00000097336	Fendrr	1110050K14Rik|LL66|linc-Foxf1a|lincFoxf1	Foxf1 adjacent non-coding developmental regulatory RNA	ncRNA	0.00932338409979857	0.0199385841386724	0.0199385841386724	0.0326810062159821	0.00932338409979857	0.00932338409979857	0.280811078134363	0.00932338409979857	0.0620513630404476	0.0199385841386724	0.507682537939329	0.0540990347892632	0.27782012043866	0.558394498995649	0.165793864884208	0.846547244821697	0.473601024122542	0.926143731739316	0.483066967183316	0.581574354495984	0.716946877958694	0.496104039478313	0.266796165266322	0.595650206564165	0.553209946324348	1.02000866306314	0.663890664626893	0.656300997535002	0.674323280840426	1.06602906180811	0.34054016877292	0.575365105476118	0.0820658567978514	0.198829939879819	0.34284494388782	0.693138471498439	0.134676133892637	0.445515107608653	0.803558541022243	0.432372144345321	0.760897084940891	1	1.13710880129175	0.186102112185143	0.831353354410854
Merged-chr5-144182719-23	chr5	144182547	144182897	+	14.524347	1.1001001101111e+38	intron (NM_001081109, intron 11 of 13)	intron (NM_001081109, intron 11 of 13)	-7564	NM_010800	17341	Mm.386767	NM_010800	ENSMUSG00000052271	Bhlha15	1810009C13Rik|Bhlhb8|MIST-1|Mist1	basic helix-loop-helix family, member a15	protein-coding	1.32577174022562	1.38951275190619	0.86619382032866	1.22693540396438	1.22546141309233	1.23990749167786	1.15712488877031	1.36577556671184	1.52484184625216	1.29312269318146	1.34976267976722	1.1809073887096	1.28037433606839	1.27756121254829	1.38951275190619	1.29707438944982	1.43273627357608	1.04706423553067	1.07460579512202	1.40811045043953	1.26190081625703	0.737991787543057	1.25545024625803	1.21117656431871	1.01818514064442	1.25829332785949	1.00329478447918	1.15332535550558	1.13293007290015	0.911002645417026	1.35237156800881	1.23833610186217	0.847098531375322	1.42916233406874	1.36275888838262	1.3737473013481	1.36674146137741	1.00387763111604	1.14028243665707	-0.438871177775638	0.384053907494838	1	-0.0362823573885507	0.985253320131319	1
Merged-chr13-119610838-2	chr13	119610177	119611345	+	37.849998	1.00000001e+32	TTS (NM_001039244)	TTS (NM_001039244)	-13058	NM_020279	56838	Mm.143745	NM_020279	ENSMUSG00000074715	Ccl28	CCK1|MEC|Scya28	chemokine (C-C motif) ligand 28	protein-coding	0.902719936317481	1.13834892989216	1.12705277484043	1.02100520133537	1.22546141309233	1.28620917146639	1.12724471410264	1.62287560816411	0.718712171071084	0.942899359011554	0.715848723966044	1.85751749085851	1.43608254993837	1.15405869464561	1.09176547641064	1.27409792660933	0.674323280840426	1.00547527472388	0.984155688648163	0.847098531375322	2.39460398454985	1.44694786911065	1.00547527472388	1.25612927818398	0.916318205716447	1.35187674705874	1.04060901440819	0.956729007605235	2.08004524394019	1.46027616724508	1.56732921351507	1.21820358359625	0.847098531375322	0.950159764728237	1.15972663651665	0.781179550486502	0.9544151941059	1.17516949917765	1.41865495934694	2.47717234572364	0.00391988101200813	0.250146974142182	1.6932735274297	0.00433342262002834	0.167564685567118
Merged-chr12-99558547-1	chr12	99558450	99558645	+	9.04	100000000000	Intergenic	Intergenic	69427	NR_045288	73457	Mm.383439	NR_045288	ENSMUSG00000100211	1700064M15Rik	-	RIKEN cDNA 1700064M15 gene	ncRNA	1.02608026962946	0.0199385841386724	0.689511446852129	1.02100520133537	0.703639608077371	0.544722286593575	0.280811078134363	0.288448175604311	0.0620513630404476	0.623815777609106	0.34284494388782	0.826403855901872	0.27782012043866	0.558394498995649	0.00932338409979857	0.00932338409979857	0.812613560554445	0.0244014877074807	0.483066967183316	0.00932338409979857	0.00932338409979857	0.00932338409979857	0.00557651139010016	0.415411584884575	0.0751560925974782	0.275430426290908	0.519066681012616	0.00760679975029567	0.500884866567804	0.0199385841386724	0.42063425769596	0.34054016877292	0.599821288293056	0.42063425769596	0.34284494388782	0.378750102128844	0.702009168059454	0.445515107608653	0.553209946324348	-3.68122141080357	0.340976730437048	1	0.874234778152235	0.644567656467335	1
Merged-chr3-88129145-1	chr3	88129095	88129195	+	2.25	1e+24	Intergenic	ORR1D1|LTR|ERVL-MaLR	-13227	NM_001310587	17261	Mm.28184	NM_133665	ENSMUSG00000001419	Mef2d	C80750	myocyte enhancer factor 2D	protein-coding	0.444517208479669	0.607098302841826	0.689511446852129	0.443658752143765	0.215582557560423	0.396730729978452	0.280811078134363	0.00932338409979857	0.0620513630404476	0.0199385841386724	0.00932338409979857	0.00760679975029567	0.27782012043866	0.690097257777185	0.00932338409979857	0.00932338409979857	0.0346659350187712	0.0244014877074807	0.0326810062159821	0.00932338409979857	0.00932338409979857	0.00932338409979857	0.0448302579732339	0.311697443735554	0.0751560925974782	0.0119850179704641	0.444517208479669	0.0940543234666092	0.715848723966044	0.0199385841386724	0.00760679975029567	0.788304643199328	0.0820658567978514	0.42063425769596	0.665686504240161	0.0199385841386724	0.134676133892637	0.0244014877074807	0.899668548935524	0	1	1	1.10565672689038	0.660393001947449	1
Merged-chr5-108677462-1	chr5	108677412	108677512	+	4.62	1e+32	intron (NM_008325, intron 3 of 14)	intron (NM_008325, intron 3 of 14)	-2097	NM_174870	231583	Mm.440571	NM_174870	ENSMUSG00000046959	Slc26a1	Sat1	solute carrier family 26 (sulfate transporter), member 1	protein-coding	0.181828359559535	0.378750102128844	0.0199385841386724	0.0326810062159821	0.215582557560423	0.175207326554884	0.0119850179704641	0.641391693778915	0.0620513630404476	0.0199385841386724	0.00932338409979857	0.443658752143765	0.0119850179704641	0.0199385841386724	0.00932338409979857	0.00932338409979857	0.0346659350187712	0.0244014877074807	0.483066967183316	0.00932338409979857	1.12677552178192	0.00932338409979857	0.00557651139010016	0.00557651139010016	0.0751560925974782	0.0119850179704641	0.00932338409979857	0.00760679975029567	0.0381715905868842	0.0199385841386724	0.00760679975029567	0.00932338409979857	0.0820658567978514	0.00932338409979857	0.0119850179704641	0.0199385841386724	0.134676133892637	0.0244014877074807	0.803558541022243	5.11409185282182	0.0752995240517666	0.720523998500141	2.58076585591129	0.73450787493621	1
Merged-chr17-87074534-1	chr17	87074484	87074584	+	4.93	100000000000	Intergenic	HAL1M8|LINE|L1	-33145	NM_019654	56468	Mm.126885	NM_019654	ENSMUSG00000037104	Socs5	1810018L08Rik|Cish5|mKIAA0671	suppressor of cytokine signaling 5	protein-coding	0.778700079110863	0.0199385841386724	0.689511446852129	0.857724253110303	0.00932338409979857	0.309531669541867	0.0119850179704641	0.00932338409979857	0.0620513630404476	0.0199385841386724	0.134676133892637	0.00760679975029567	0.599821288293056	0.0199385841386724	0.382157546247578	0.233476267992186	0.0346659350187712	0.0244014877074807	0.483066967183316	0.181828359559535	0.00932338409979857	0.00932338409979857	0.394568655986143	0.0940543234666092	0.0751560925974782	0.161564776243365	0.233476267992186	0.0940543234666092	0.181828359559535	0.0199385841386724	0.466684697887424	0.181828359559535	0.445515107608653	0.547004231757686	0.544722286593575	0.693138471498439	0.134676133892637	0.279567551777268	0.0620513630404476	-1.51635921919265	0.670137732262529	1	0.413393518869958	0.848535618013618	1
Merged-chr9-5271038-1	chr9	5270988	5271088	+	5.74	1000	Intergenic	RMER20A|LTR|ERVK	-27479	NM_009807	12362	Mm.1051	NM_009807	ENSMUSG00000025888	Casp1	ICE|Il1bc	caspase 1	protein-coding	0.444517208479669	0.0199385841386724	0.0199385841386724	0.443658752143765	0.215582557560423	0.396730729978452	0.496104039478313	0.00932338409979857	0.0620513630404476	0.345143858159578	0.134676133892637	0.0540990347892632	0.0119850179704641	0.23761812796359	0.165793864884208	0.00932338409979857	0.674323280840426	0.0244014877074807	0.0326810062159821	0.00932338409979857	0.00932338409979857	0.54881067829073	0.34284494388782	0.0940543234666092	0.0751560925974782	0.275430426290908	0.00932338409979857	0.00760679975029567	0.00932338409979857	0.0199385841386724	0.175207326554884	0.00932338409979857	0.0820658567978514	0.00932338409979857	0.34284494388782	0.378750102128844	0.134676133892637	1.0913428831836	0.803558541022243	-0.309421792140667	0.999999999999995	1	-0.638823862050954	1	1
Merged-chr5-135641245-5	chr5	135641159	135641345	+	9.378	1.11010001e+15	intron (NM_146002, intron 3 of 3)	intron (NM_146002, intron 3 of 3)	8598	NM_146002	215160	Mm.295438	NM_031398	ENSMUSG00000039917	Rhbdd2	0610011L13Rik|AI480532|Rhbdl7|Usmg1	rhomboid domain containing 2	protein-coding	0.800203298897239	0.7617176861038	0.988234552090171	0.618664703665152	0.847098531375322	0.715848723966044	1.09615768441687	0.871747970656435	0.520946909099747	0.77830292239274	1.11689374652139	1.32259611630407	0.884267914693814	0.900513638688059	0.537159814253894	0.881190014309572	0.674323280840426	0.445515107608653	0.714973787042936	0.698192740120834	0.716946877958694	0.00932338409979857	0.00557651139010016	0.595650206564165	0.0751560925974782	0.275430426290908	0.663890664626893	0.34054016877292	0.602526878951387	0.68631118947535	0.175207326554884	0.715848723966044	0.0820658567978514	0.42063425769596	0.665686504240161	0.693138471498439	1.10885038381495	0.279567551777268	0.553209946324348	-0.17314784671233	0.999999999999994	1	1.18170509862167	0.316833256279136	0.924640302074662
Merged-chr15-80010319-1	chr15	80010269	80010369	+	6.15	1e+34	intron (NM_011057, intron 1 of 6)	intron (NM_011057, intron 1 of 6)	4489	NM_011057	18591	Mm.144089	NM_011057	ENSMUSG00000000489	Pdgfb	PDGF-B|Sis	platelet derived growth factor, B polypeptide	protein-coding	0.311697443735554	0.378750102128844	0.558394498995649	0.0326810062159821	0.215582557560423	0.715848723966044	0.0119850179704641	0.703639608077371	0.520946909099747	0.345143858159578	0.134676133892637	0.311697443735554	0.27782012043866	0.23761812796359	0.382157546247578	0.00932338409979857	0.674323280840426	0.926143731739316	0.868702139763776	0.771639667201476	0.773022065213594	0.737991787543057	0.496104039478313	0.595650206564165	0.773022065213594	0.488507548239177	0.567393606745233	0.215582557560423	0.00760679975029567	0.738507822229237	0.175207326554884	0.429516455891764	0.0820658567978514	0.00932338409979857	0.0119850179704641	0.378750102128844	0.134676133892637	0.0244014877074807	0.553209946324348	1.79573639937838	0.0797276594315774	0.730997386722791	-0.8751941661462	0.457942401482181	0.983235662804907
Merged-chr10-28538811-4	chr10	28538748	28538880	+	6.2525	1.0000000100011e+38	intron (NM_008983, intron 13 of 31)	L1_Mus3|LINE|L1	-129546	NM_001305663	210757	Mm.123021	NM_178666	ENSMUSG00000049109	Themis	E430004N04Rik|Gasp|Spot|Tsepa|thylex	thymocyte selection associated	protein-coding	0.00932338409979857	0.378750102128844	0.0199385841386724	0.0326810062159821	0.00932338409979857	0.00932338409979857	0.0119850179704641	0.00932338409979857	0.718712171071084	0.54881067829073	0.443658752143765	0.17423324912104	0.599821288293056	0.558394498995649	0.943568732351876	0.721875856429787	0.812613560554445	0.671116054284948	0.714973787042936	0.00932338409979857	0.363859968565408	0.390170101337298	0.866500022987809	0.897171182441964	0.916318205716447	0.714973787042936	0.77830292239274	0.844448885499102	0.580306907225449	0.356401851261549	1.05268715066208	0.00932338409979857	0.0820658567978514	0.198829939879819	0.0119850179704641	0.575365105476118	0.702009168059454	0.580306907225449	0.553209946324348	-2.05502624416248	0.0482246438017172	0.643889024644692	-0.159693671511988	0.750412644009631	1
Merged-chr16-92938782-6	chr16	92938706	92938871	+	7.273334	1.0110000000001e+28	Intergenic	Intergenic	-112714	NM_001111022	12394	Mm.4081	NM_009821	ENSMUSG00000022952	Runx1	AML1|CBF-alpha-2|Cbfa2|Pebp2a2|Pebpa2b	runt related transcription factor 1	protein-coding	0.181828359559535	0.0199385841386724	0.346312387520258	0.443658752143765	0.547004231757686	0.0721869808752107	0.559797456166953	0.288448175604311	0.520946909099747	0.0199385841386724	0.846547244821697	0.601375682826066	0.773022065213594	0.690097257777185	0.68631118947535	0.721875856429787	0.911655317890852	0.817320365729263	0.483066967183316	0.698192740120834	0.539528216054417	0.496104039478313	0.760794236402048	0.818385676318896	0.553209946324348	0.922034552850826	0.567393606745233	0.834401492594468	0.633821384924894	0.466684697887424	0.925626789493564	0.575365105476118	0.847098531375322	1.20542660979365	1.1070520117337	0.844448885499102	0.9544151941059	0.983215822069935	0.553209946324348	-0.310460628892028	0.738619215860477	1	0.290105694942599	0.646370589346413	1
Merged-chr1-84218009-25	chr1	84217832	84218210	+	35.104	1.11111111111111e+38	TTS (NR_105771)	TTS (NR_105771)	940	NR_105771	102465181		NR_105771	ENSMUSG00000098851	Mir6353	Gm27391|mmu-mir-6353	microRNA 6353	ncRNA	1.11029715505596	1.13834892989216	0.86619382032866	1.22693540396438	0.97525666563647	0.930848533058974	1.02100520133537	0.703639608077371	1.47287534592909	1.70101774240302	1.59228330391454	1.52191073206223	1.66017047221525	1.87277223584653	1.43350668401191	1.87267233366646	1.80986394237822	1.61700213933595	1.64070263881365	1.48553473000935	1.82186396126485	1.62118636704193	1.59171875298116	1.81798620945772	1.89733721917302	1.86261928576426	1.69156215189466	1.60599681289541	1.72304035591664	1.58290813596428	1.57089919948722	0.429516455891764	0.847098531375322	0.198829939879819	0.34284494388782	0.781179550486502	0.134676133892637	0.0244014877074807	0.0620513630404476	-0.404014946524255	0.318548318861907	1	-0.526484080329689	0.0466438943262139	0.559353997716856
Merged-chr7-125471080-2	chr7	125471006	125471167	+	7.48	1.000001e+25	intron (NM_026330, intron 5 of 7)	intron (NM_026330, intron 5 of 7)	20456	NM_026330	67711	Mm.4467	NM_026330	ENSMUSG00000030750	Nsmce1	2510027N19Rik	non-SMC element 1 homolog (S. cerevisiae)	protein-coding	0.523466855698508	0.219128780590327	0.346312387520258	0.0326810062159821	0.215582557560423	0.175207326554884	0.0119850179704641	0.703639608077371	0.858756164994939	0.0199385841386724	0.134676133892637	0.00760679975029567	0.27782012043866	0.690097257777185	0.717484570620051	0.619142333661017	0.473601024122542	0.671116054284948	0.0326810062159821	0.00932338409979857	0.00932338409979857	0.737991787543057	0.445515107608653	0.311697443735554	0.553209946324348	0.410232532616803	0.444517208479669	0.475993829478635	0.674323280840426	0.544722286593575	0.848601314438816	0.181828359559535	0.599821288293056	0.547004231757686	0.34284494388782	1.15332535550558	0.9544151941059	0.445515107608653	0.0620513630404476	-0.903573746305329	0.618094021586439	1	1.18025171793277	0.192518659076872	0.837451278913966
Merged-chr9-65551191-39	chr9	65550916	65551509	+	82.438461	1.11111111111111e+38	Intergenic	Intergenic	28875	NM_153119	102595	Mm.247303	NM_153119		Plekho2	AI840980|Plekhq1	pleckstrin homology domain containing, family O member 2	protein-coding	2.01576598271026	1.9367923403693	1.96759481763309	2.06182038408373	1.84609480782273	1.68287846232145	1.80562241599743	1.64535432848745	2.14165685965454	1.91274158493118	1.96783834007097	1.72336068721032	1.82429464347315	1.92820195975919	2.16993487296313	1.95181537667176	1.87850446155253	2.0546709623973	2.0031660107029	1.93786615732751	1.85624170543234	1.89569425679458	2.14272495183982	1.81503550221501	2.03017537554921	2.03171168707622	1.97511238379568	2.02409359715789	1.84117543948924	1.71117120563316	1.90590759052551	2.17206549665196	2.1606481905473	2.13606213258991	2.17613580783554	2.10778640500135	2.10660740954128	1.99373668580903	1.98664707903919	-0.556940292888117	0.114694353313586	0.796301820578688	-0.520750408916284	0.126520252309402	0.765118533592704
Merged-chr17-23967044-45	chr17	23966713	23967392	+	31.730667	1.11111111111111e+38	Intergenic	Intergenic	8178	NM_013921	30943	Mm.142568	NM_013921	ENSMUSG00000024124	Prss30	2010015P21Rik|Disp|Disp1|Tmprss8	protease, serine 30	protein-coding	1.70298996755138	1.61142625557559	1.6253236180495	1.71928282692151	1.6218922865394	1.57970263645934	1.78204774111144	1.34627706465885	1.73212147396383	1.77693566855464	1.89034573817591	1.8833896878651	1.79095051822662	1.80490336050178	1.88057326493091	1.89719133506647	2.01457435974264	1.84130486309974	1.68836158618109	1.99117185918473	1.73758717382706	1.83134528499562	1.79699942827144	1.76693357820856	1.85207738446324	1.69004792456927	1.63428623477653	1.89034573817591	1.74674834936007	1.78917106610589	1.66083438152786	1.26720226602692	0.847098531375322	1.09947747259935	1.24538746030908	1.51844302718959	1.55086014358175	1.40518439523141	1.5034402764074	-0.283441067740714	0.383265979970884	1	-0.152658157367479	0.572880038064638	1
Merged-chr11-109559477-1	chr11	109559427	109559527	+	4.86	1e+25	intron (NM_001166177, intron 3 of 4)	intron (NM_001166177, intron 3 of 4)	15766	NM_001166177	74008	Mm.482224	NM_028710	ENSMUSG00000020604	Arsg	6330406P08Rik|AI846872	arylsulfatase G	protein-coding	0.00932338409979857	0.0199385841386724	0.0199385841386724	0.0326810062159821	0.429516455891764	0.175207326554884	0.0119850179704641	0.544722286593575	0.0620513630404476	0.0199385841386724	0.00932338409979857	0.00760679975029567	0.165793864884208	0.0199385841386724	0.165793864884208	0.00932338409979857	0.0346659350187712	0.0244014877074807	0.0326810062159821	0.00932338409979857	0.00932338409979857	0.00932338409979857	0.00557651139010016	0.00557651139010016	0.0751560925974782	0.161564776243365	0.00932338409979857	0.00760679975029567	0.181828359559535	0.356401851261549	0.900808317561654	0.429516455891764	0.0820658567978514	0.00932338409979857	0.34284494388782	0.0199385841386724	0.702009168059454	0.0244014877074807	0.0620513630404476	-1.92012141227086	0.999999999999995	1	5.11143693742861	0.0323158980060327	0.48121862048678
Merged-chr19-10591888-1	chr19	10591838	10591938	+	4.15	1e+32	TTS (NM_145496)	TTS (NM_145496)	12370	NM_145496	225913	Mm.374868	NM_145496	ENSMUSG00000034371	Tkfc	BC021917|Dak	triokinase, FMN cyclase	protein-coding	0.00932338409979857	0.0199385841386724	0.0199385841386724	0.0326810062159821	0.00932338409979857	0.00932338409979857	0.0119850179704641	0.00932338409979857	0.0620513630404476	0.0199385841386724	0.00932338409979857	0.00760679975029567	0.0119850179704641	0.0199385841386724	0.00932338409979857	0.233476267992186	0.0346659350187712	0.0244014877074807	0.483066967183316	0.00932338409979857	1.05930561442089	0.00932338409979857	0.00557651139010016	0.0940543234666092	0.0751560925974782	0.0119850179704641	0.00932338409979857	0.00760679975029567	0.141598907722678	0.0199385841386724	0.00760679975029567	0.0751560925974782	0.0820658567978514	0.0900713481469922	0.34284494388782	0.504934915203365	0.134676133892637	0.0244014877074807	0.0620513630404476	2.95849124590619	0.186060266503688	0.9049540336069	0.748907943716406	0.924675627809676	1
Merged-chr10-88683110-25	chr10	88682976	88683256	+	19.260401	1.1001100100011e+38	promoter-TSS (NM_011461)	promoter-TSS (NM_011461)	-93	NM_011461	20728	Mm.21642	NM_011461		Spic	AU019198|C76795|Prf|Spi-C	Spi-C transcription factor (Spi-1/PU.1 related)	protein-coding	1.59256756609065	1.34378531966641	1.56196344841364	1.6426313957835	1.27648873320067	1.57153502353661	1.55575543111165	1.47500978957528	1.64091357882098	1.60656596120934	1.40988344792998	1.39185295686586	1.10589563213045	1.52061152512332	1.09176547641064	0.881190014309572	1.16491530491326	1.04706423553067	1.32903992255215	1.08721119149195	0.817320365729263	1.11971952608019	1.02827198499884	1.26475672962224	1.01818514064442	0.763161002931978	1.00329478447918	1.08267308962524	0.933325158385489	0.941952633185069	1.05268715066208	1.01768783355736	0.766043652318722	1.05817783898992	1.00494803987991	1.29913177799979	1.29967280886601	1.4729631703687	1.63464344139824	0.134397418505533	0.921176056461506	1	-0.30402638393665	0.494756241558323	0.994907580712843
Merged-chr5-27548364-1	chr5	27548314	27548414	+	4.05	1e+25	intron (NM_001198886, intron 6 of 25)	intron (NM_001198886, intron 6 of 25)	-46972	NM_028561	73526	Mm.389608	NM_028561	ENSMUSG00000048703	Speer4b	1700081O22Rik|SPEER-4B	spermatogenesis associated glutamate (E)-rich protein 4B	protein-coding	0.00932338409979857	0.378750102128844	0.0199385841386724	0.0326810062159821	0.102734714849592	0.00932338409979857	0.0119850179704641	0.150258427120233	0.0620513630404476	0.0199385841386724	0.00932338409979857	0.17423324912104	0.0119850179704641	0.0199385841386724	0.165793864884208	0.00932338409979857	0.0346659350187712	0.0244014877074807	0.0326810062159821	0.181828359559535	0.00932338409979857	0.00932338409979857	0.00557651139010016	0.0940543234666092	0.0751560925974782	0.0119850179704641	0.00932338409979857	0.00760679975029567	0.00932338409979857	0.0199385841386724	0.787223430992218	0.0751560925974782	0.0820658567978514	0.00932338409979857	0.466684697887424	0.0199385841386724	0.134676133892637	0.0244014877074807	0.0620513630404476	-0.220181913564681	1	1	2.34545587263392	0.280495924507418	0.901523868827769
Merged-chr10-6978290-2	chr10	6978222	6978359	+	5.82	1e+26	intron (NM_001033391, intron 2 of 7)	RSINE1|SINE|B4	2175	NM_001170800	320495	Mm.331674	NM_001033391	ENSMUSG00000064065	Ipcef1	A130090K04Rik	interaction protein for cytohesin exchange factors 1	protein-coding	0.922034552850826	0.607098302841826	0.346312387520258	0.618664703665152	0.598129578195579	0.488507548239177	0.0119850179704641	0.288448175604311	0.520946909099747	0.677031219339408	0.266796165266322	0.907643610088465	0.476930721574371	0.0199385841386724	0.646656969855628	0.233476267992186	0.674323280840426	0.445515107608653	0.483066967183316	0.345143858159578	0.539528216054417	0.496104039478313	0.523466855698508	0.476930721574371	0.0751560925974782	0.0119850179704641	0.00932338409979857	0.714973787042936	0.523466855698508	0.68631118947535	0.00760679975029567	0.181828359559535	0.0820658567978514	0.00932338409979857	0.0119850179704641	0.504934915203365	0.134676133892637	0.279567551777268	0.0620513630404476	0.0015211830722222	1	1	0.677675526619961	0.468971289272456	0.985557376871899
Merged-chr4-88653079-6	chr4	88652939	88653195	+	8.485001	1.0001100100011e+38	Intergenic	Intergenic	-8608	NM_177347	230396	Mm.246592	NM_177347	ENSMUSG00000063376	Ifna13	-	interferon alpha 13	protein-coding	0.311697443735554	0.378750102128844	0.0199385841386724	0.0326810062159821	0.429516455891764	0.544722286593575	0.496104039478313	0.00932338409979857	0.0620513630404476	0.345143858159578	0.715848723966044	0.00760679975029567	0.599821288293056	0.991110350834824	0.987449712275865	0.619142333661017	0.990218112265388	0.926143731739316	0.714973787042936	0.991110350834824	0.930266416772501	1.26122177043828	1.05125834873312	0.415411584884575	0.916318205716447	0.790656152130177	0.833553875853566	1.0333508237722	1.14245564501804	0.975532487933986	1.15849226213804	0.429516455891764	0.0820658567978514	0.198829939879819	0.544722286593575	0.0199385841386724	0.702009168059454	0.886230710650756	0.0620513630404476	0.84213588667057	0.129671110615584	0.833585799313528	0.745252133870307	0.12429751899996	0.761534220165102
Merged-chr1-128514880-3	chr1	128514815	128514970	+	11.426666	1e+21	Intergenic	Intergenic	77407	NM_009911	12767	Mm.1401	NM_009911	ENSMUSG00000045382	Cxcr4	CD184|Cmkar4|LESTR|PB-CKR|PBSF/SDF-1|Sdf1r|b2b220Clo	chemokine (C-X-C motif) receptor 4	protein-coding	0.181828359559535	0.0199385841386724	0.0199385841386724	0.0326810062159821	0.215582557560423	0.00932338409979857	0.0119850179704641	0.00932338409979857	0.0620513630404476	0.0199385841386724	0.00932338409979857	0.17423324912104	0.165793864884208	0.0199385841386724	0.00932338409979857	0.378750102128844	0.0346659350187712	0.0244014877074807	0.0326810062159821	0.00932338409979857	0.155210339898552	0.00932338409979857	0.189466840002454	0.0199385841386724	0.0751560925974782	0.275430426290908	0.00932338409979857	0.34054016877292	0	0.356401851261549	0.42063425769596	1.1259338315467	0.847098531375322	1.34687418608486	1.07991274878452	0.737991787543057	1.10885038381495	0.0244014877074807	0.0620513630404476	-0.868286455118792	1	1	0.633379313543034	0.753839624750877	1
Merged-chr14-66909898-31	chr14	66909760	66910013	+	18.120646	1.11111011011111e+38	Intergenic	Intergenic	-1322	NM_175498	239157	Mm.44358	NM_175498	ENSMUSG00000046204	Pnma2	A830049P17Rik|mKIAA0883	paraneoplastic antigen MA2	protein-coding	1.28741995542176	1.34378531966641	1.48321840050331	1.30109860937946	1.54713518058434	1.62039782185533	1.53249182785208	1.44673309859763	0.962306142857875	1.18222324379602	1.36630912997063	1.27449489526445	1.44419315430393	1.48254971961891	1.40714988850425	1.41855541708155	1.39010702985112	1.35644752053119	1.41890179078856	1.23692304175878	0.817320365729263	1.57076660684804	1.29547183598258	1.2198211793202	1.10280875467322	1.46822438010539	1.52490831132213	1.41003115504987	1.56608332688365	1.42085754975593	1.54239238115854	1.19776874303654	1.27008235255825	1.05817783898992	1.17379961071847	0.693138471498439	0.134676133892637	0.663890664626893	0.714973787042936	-0.275482286526706	0.533069203769499	1	0.749019982505867	0.013847722071882	0.321891598467619
Merged-chr16-35983423-85	chr16	35982501	35984199	+	111.274704	1.11111111111111e+38	promoter-TSS (NM_008465)	promoter-TSS (NM_008465)	-13	NM_008465	16646	Mm.6952	NM_008465	ENSMUSG00000022905	Kpna1	AW494490|IPOA5|NPI1|Rch2|mSRP1	karyopherin (importin) alpha 1	protein-coding	2.44958030872984	2.31996937597885	2.55405875676262	2.41245027776007	2.52245828885545	2.49496248960495	2.4438546090159	2.39903919277432	2.38396588602493	2.37669715526484	2.47697615778816	2.34382240978477	2.45094738321049	2.24353388395264	2.50290319344484	2.49405944350122	2.52848748590453	2.38464813197912	2.4829759255035	2.52645488964902	2.54713824414807	2.3804105054412	2.46184940884726	2.51302419329207	2.47688368934354	2.44040291081297	2.45483544950407	2.52861496017566	2.43857878602044	2.44288423854295	2.36291141560302	2.46169759951963	2.4064081759991	2.52949649663866	2.52762037332448	2.58006225533075	2.5238293873393	2.60213305927534	2.58602648628563	-0.417953800545287	0.108587283092011	0.789224329577845	-0.360591105724326	0.127848695780394	0.767604512202734
Merged-chr18-57627703-6	chr18	57627566	57627865	+	13.221666	1.0111101e+30	intron (NM_001311063, intron 5 of 5)	Tigger7|DNA|TcMar-Tigger	10870	NR_045360	70157	Mm.490532	NR_045360		2210409D07Rik	-	RIKEN cDNA 2210409D07 gene	ncRNA	0.181828359559535	0.917344771443528	0.787223430992218	0.0326810062159821	0.00932338409979857	0.787223430992218	0.496104039478313	0.703639608077371	0.520946909099747	0.915922165298707	0.834401492594468	0.725543502388253	0.934642737246235	0.787223430992218	0.717484570620051	1.15332535550558	1.2127362566718	1.00547527472388	1.07460579512202	0.674323280840426	0.857724253110303	0.390170101337298	1.2452549190976	1.18532944728422	1.17547930343137	1.25829332785949	1.19602257230254	1.21559223146747	0.898521974996037	1.3545562765103	1.28727403466815	0.960633960397151	0.847098531375322	0.42063425769596	0.544722286593575	0.575365105476118	0.134676133892637	0.0244014877074807	0.553209946324348	-1.20658214468891	0.0954174858265067	0.764099878378933	0.00227450717770248	0.948248565383298	1
Merged-chr14-104937420-42	chr14	104937120	104937756	+	25.887619	1.11111111111111e+38	intron (NR_015593, intron 4 of 5)	intron (NR_015593, intron 4 of 5)	177238	NR_040628	100502987	Mm.124957	NR_040628		Gm17066	-	predicted gene 17066	ncRNA	1.70298996755138	2.02473801965595	1.83231791003436	1.73954831166625	1.42862022498452	1.57970263645934	1.74956358664963	1.72098888914559	1.87752858643661	2.02925145899402	1.76648159965922	2.05242428904701	1.93264704571156	2.01720663832586	1.60354699298704	1.70028273112329	1.46027616724508	1.6952934109861	1.65302311486908	1.54239238115854	1.77785986172656	1.71873931233825	1.48067917975883	1.43017818270993	1.46118483882769	1.44177899686967	1.5810223442125	1.51595686227414	1.73670664154527	1.71117120563316	1.63524863516914	0.181828359559535	0.847098531375322	0.00932338409979857	0.665686504240161	0.378750102128844	0.134676133892637	0.663890664626893	0.553209946324348	0.128871958391211	0.668630957954606	1	0.5052112307329	0.0605553673165325	0.616520694785924
Merged-chr3-88476590-9	chr3	88476495	88476693	+	8.737778	1.000000000001e+38	Intergenic	MTEa|LTR|ERVL-MaLR	-15412	NM_001163489	20351	Mm.439752	NM_013658	ENSMUSG00000028064	Sema4a	AI132332|SemB|Semab	sema domain, immunoglobulin domain (Ig), transmembrane domain (TM) and short cytoplasmic domain, (semaphorin) 4A	protein-coding	0.749906445022613	0.378750102128844	1.12705277484043	0.749906445022613	1.2452549190976	0.837498895275809	1.15712488877031	1.14245564501804	0.718712171071084	0.345143858159578	0.81904135850886	0.826403855901872	0.9135134845368	0.991110350834824	1.05889754106211	0.881190014309572	0.911655317890852	0.926143731739316	0.868702139763776	0.674323280840426	1.05930561442089	0.390170101337298	0.733170979783928	0.476930721574371	0.916318205716447	0.888155628770284	0.233476267992186	0.844448885499102	0.500884866567804	0.87261066058355	0.674323280840426	1.17379961071847	0.943568732351876	0.99297781084976	1.07991274878452	0.995728266008592	0.134676133892637	0.925626789493564	0.803558541022243	-0.519603610816201	0.504523922295497	1	0.352052295116532	0.674156429586257	1
Merged-chr7-101067678-5	chr7	101067493	101067882	+	15.042	1.1e+19	Intergenic	Intergenic	-41088	NM_001146010	207278	Mm.263041	NM_199012	ENSMUSG00000030691	Fchsd2	BC034086|R74866|Sh3md3|mKIAA0769	FCH and double SH3 domains 2	protein-coding	0.181828359559535	0.0199385841386724	0.346312387520258	0.0326810062159821	0.547004231757686	0.175207326554884	0.0119850179704641	0.00932338409979857	0.962306142857875	0.345143858159578	0.266796165266322	0.443658752143765	0.476930721574371	0.0199385841386724	0.789626183028141	0.473601024122542	0.473601024122542	0.0244014877074807	0.483066967183316	0.00932338409979857	0.603521474845281	0.54881067829073	0.65260339228053	0.595650206564165	0.0751560925974782	0.275430426290908	0.444517208479669	0.161564776243365	0.382157546247578	0.0199385841386724	0.992713244590987	0.759925048466671	1.00410724246612	1.0333508237722	1.00494803987991	1.3737473013481	1.58431042430996	1.603653754714	1.54034990545126	-0.332420111804704	1	1	0.404665572398493	0.678601472378283	1
Merged-chr3-130765705-3	chr3	130765505	130765851	+	18.733334	1e+19	Intergenic	Intergenic	-35280	NM_001005859	68436	Mm.140568	NM_026724	ENSMUSG00000062006	Rpl34	1100001I22Rik	ribosomal protein L34	protein-coding	0.00932338409979857	0.378750102128844	0.346312387520258	0.0326810062159821	0.429516455891764	0.396730729978452	0.280811078134363	0.817666023150535	0.0620513630404476	0.0199385841386724	0.382157546247578	0.601375682826066	0.0119850179704641	0.368794021266208	0.537159814253894	0.00932338409979857	0.674323280840426	0.0244014877074807	0.483066967183316	0.345143858159578	0.896434768971748	0.210208099284808	0.65260339228053	0.595650206564165	0.0751560925974782	0.275430426290908	0.567393606745233	0.34054016877292	0.382157546247578	0.0199385841386724	0.575365105476118	0.999260793452567	0.847098531375322	0.702009168059454	0.609261782987858	1.34853515854343	1.29967280886601	1.56914721445409	1.45455135797963	0.89210342089449	0.572471028953596	1	-0.234022377651129	0.995347567591861	1
Merged-chr13-38157811-31	chr13	38157610	38158011	+	36.910645	1.11111111111111e+38	intron (NM_023842, intron 1 of 23)	intron (NM_023842, intron 1 of 23)	6516	NM_023842	109620	Mm.355327	NM_023842	ENSMUSG00000054889	Dsp	2300002E22Rik|5730453H04Rik|AA407887|AA407888|AW109828|DP|rul	desmoplakin	protein-coding	1.51404849690267	1.6013154720609	1.71090385398089	1.525505541499	1.51030249799262	1.51706557326852	1.56184047358681	1.54433386732481	1.61215659746846	1.64850127529621	1.77962930039113	1.67189008744067	1.69974592342753	1.65007173243155	1.66743772260535	1.777939792455	1.65956991911862	1.81412829041329	1.68836158618109	1.82822428202613	1.44207701228435	1.59067310745652	1.72336068721032	1.84737010393912	1.76300882991889	1.74052398012503	1.87741639551216	1.89034573817591	1.67845064114492	1.62707848076492	1.7280252089199	1.03522000394152	0.847098531375322	0.547004231757686	0.75736845669266	0.0199385841386724	0.134676133892637	1.00387763111604	0.803558541022243	-0.162580430346924	0.671526795208966	1	-0.160765218744112	0.582227716468928	1
Merged-chr6-35077525-1	chr6	35077449	35077601	+	8.67	1e+26	intron (NM_001164412, intron 3 of 10)	intron (NM_001164412, intron 3 of 10)	56212	NM_001164412	53621	Mm.214525	NM_016877	ENSMUSG00000038784	Cnot4	Not4|Not4h|Not4hp	CCR4-NOT transcription complex, subunit 4	protein-coding	0.00932338409979857	0.0199385841386724	0.0199385841386724	0.0326810062159821	0.429516455891764	0.00932338409979857	0.280811078134363	0.150258427120233	0.0620513630404476	0.0199385841386724	0.266796165266322	0.17423324912104	0.0119850179704641	0.0199385841386724	0.00932338409979857	0.098429838144832	0.0346659350187712	0.445515107608653	0.0326810062159821	0.345143858159578	0.363859968565408	0.601375682826066	0.00557651139010016	0.0940543234666092	0.0751560925974782	0.488507548239177	0.444517208479669	0.918653098924225	0.181828359559535	0.626264132485689	0.34054016877292	0.00932338409979857	0.0820658567978514	0.00932338409979857	0.0119850179704641	0.378750102128844	0.134676133892637	0.791561163439666	0.0620513630404476	2.43382836697755	0.115164842554144	0.796508528715439	3.48286891287356	0.00632558158676533	0.209854787074858
