## Supplementary material for "FOXO dictate initiation of B cell development and myeloid restriction in common lymphoid progenitors": FOXO_TableS2_ATACseq (part 85 of 360)

### Sheet: log10 quantNorm reads (continued)
																																	Q1-WT	Q1-WT	Q1-WT			Q1-F1x3KO	Q1-F1x3KO	Q1-F1x3KO																		Q1-Ly6dneg-WT-F1x3KO	Q1-Ly6dneg-WT-F1x3KO	Q1-Ly6dneg-WT-F1x3KO
Merged-chr2-69347824-1	chr2	69347774	69347874	+	5.78	1e+26	Intergenic	L1MA4|LINE|L1	-5208	NM_021022	27413	Mm.439855	NM_021022	ENSMUSG00000027048	Abcb11	ABC16|Bsep|Lith1|PFIC2|PGY4|SPGP	ATP-binding cassette, sub-family B (MDR/TAP), member 11	protein-coding	0.00932338409979857	0.0199385841386724	0.346312387520258	0.0326810062159821	0.00932338409979857	0.175207326554884	0.0119850179704641	0.00932338409979857	0.0620513630404476	0.0199385841386724	0.134676133892637	0.17423324912104	0.0119850179704641	0.0199385841386724	0.0620513630404476	0.00932338409979857	0.674323280840426	0.817320365729263	0.0326810062159821	0.416396401079672	0.363859968565408	0.210208099284808	0.34284494388782	0.0940543234666092	0.553209946324348	0.0119850179704641	0.233476267992186	0.770035090481855	0.00557651139010016	0.0199385841386724	0.0751560925974782	0.00932338409979857	0.0820658567978514	0.00932338409979857	0.0119850179704641	0.0199385841386724	0.134676133892637	0.0244014877074807	0.0620513630404476	0.57456003186844	1	1	0.241075936213391	1	1
Merged-chr6-121149564-23	chr6	121149406	121149859	+	15.724348	1.11011111111111e+38	Intergenic	Intergenic	-18610	NM_001270475	194401	Mm.122399	NM_153396	ENSMUSG00000051586	Mical3	C130040D16Rik|Mical-3|mKIAA1364	microtubule associated monooxygenase, calponin and LIM domain containing 3	protein-coding	0.868344386914123	0.866500022987809	1.18615613086362	0.857724253110303	0.897171182441964	0.976334061146363	1.12724471410264	1.11615483013355	1.29060391602035	1.19776874303654	1.36049035066748	1.50073612174585	1.53658828069646	1.4410311165382	1.31493771259727	1.46163081148649	1.55971303497236	1.41003115504987	1.15065410399229	1.3237550869908	1.32471130756287	1.4649701037498	1.31253368573774	1.41736082512265	1.34118625436244	1.35187674705874	1.38393279482886	1.41275035259796	1.33525657953061	1.29312269318146	1.406553807093	1.11166789793093	0.943568732351876	0.42063425769596	0.0119850179704641	0.781179550486502	0.9544151941059	1.00387763111604	0.0620513630404476	-0.252529152431311	0.494419227182715	1	0.0411892289997455	1	1
Merged-chr19-10390260-1	chr19	10390210	10390310	+	4.62	1e+32	intron (NM_173067, intron 1 of 9)	intron (NM_173067, intron 1 of 9)	1170	NM_173068	54525	Mm.182654	NM_018801	ENSMUSG00000024743	Syt7	AI851541|B230112P13Rik	synaptotagmin VII	protein-coding	0.00932338409979857	0.378750102128844	0.0199385841386724	0.0326810062159821	0.00932338409979857	0.175207326554884	0.280811078134363	0.00932338409979857	0.0620513630404476	0.0199385841386724	0.382157546247578	0.443658752143765	0.0119850179704641	0.368794021266208	0.00932338409979857	0.00932338409979857	0.0346659350187712	0.0244014877074807	0.0326810062159821	0.181828359559535	1.12677552178192	0.00932338409979857	0.00557651139010016	0.00557651139010016	0.0751560925974782	0.0119850179704641	0.00932338409979857	0.0940543234666092	0.0199385841386724	0.0199385841386724	0.00760679975029567	0.429516455891764	0.0820658567978514	0.198829939879819	0.181828359559535	0.0199385841386724	0.134676133892637	0.445515107608653	0.0620513630404476	5.18132577654419	0.0492356589517438	0.646257365809777	2.90721741248331	0.478286549873902	0.988677435075393
Merged-chr5-129026604-1	chr5	129026554	129026654	+	4.82	1e+26	Intergenic	RSINE1|SINE|B4	6448	NM_009391	19384	Mm.297440	NM_009391	ENSMUSG00000029430	Ran	-	RAN, member RAS oncogene family	protein-coding	0.00932338409979857	0.607098302841826	0.0199385841386724	0.0326810062159821	0.215582557560423	0.175207326554884	0.165793864884208	0.990218112265388	0.0620513630404476	0.677031219339408	0.266796165266322	0.00760679975029567	0.165793864884208	0.0199385841386724	0.382157546247578	0.619142333661017	0.0346659350187712	0.445515107608653	0.483066967183316	0.345143858159578	0.363859968565408	0.390170101337298	0.0448302579732339	0.311697443735554	0.553209946324348	0.0119850179704641	0.233476267992186	0.698192740120834	0.00557651139010016	0.356401851261549	0.175207326554884	0.00932338409979857	0.599821288293056	0.00932338409979857	0.0119850179704641	0.0199385841386724	0.134676133892637	0.580306907225449	0.553209946324348	0.0771284131163906	1	1	0.557162204133961	0.937812841157878	1
Merged-chr4-89379778-2	chr4	89379702	89379852	+	7.98	1.1e+26	intron (NR_132431, intron 2 of 9)	intron (NR_132431, intron 2 of 9)	-68745	NM_007670	12579	Mm.423094	NM_007670	ENSMUSG00000073802	Cdkn2b	AV083695|INK4b|MTS2|p15|p15(INK4b)|p15INK4b	cyclin-dependent kinase inhibitor 2B (p15, inhibits CDK4)	protein-coding	0.00932338409979857	0.0199385841386724	0.0199385841386724	0.0326810062159821	0.00932338409979857	0.396730729978452	0.0119850179704641	0.00932338409979857	0.0620513630404476	0.345143858159578	0.266796165266322	0.00760679975029567	0.0119850179704641	0.0199385841386724	0.592852140161625	0.619142333661017	0.34284494388782	0.281932911669314	0.483066967183316	0.715848723966044	0.539528216054417	0.496104039478313	0.714973787042936	0.68631118947535	0.553209946324348	0.858093881893908	0.706678418983534	0.938834312523366	0.281932911669314	0.975532487933986	1.1348880113705	0.429516455891764	0.847098531375322	0.598129578195579	0.544722286593575	0.737991787543057	0.134676133892637	0.445515107608653	0.0620513630404476	0.404613960405114	0.706942842213135	1	0.975093036759062	0.0856176275217799	0.686008933274428
Merged-chr2-101795893-4	chr2	101795825	101795983	+	5.5575	1.000000111e+33	intron (NM_001110849, intron 2 of 9)	intron (NM_001110849, intron 2 of 9)	1803	NM_175181	72446	Mm.24138	NM_175181	ENSMUSG00000032841	Prr5l	2600010E01Rik|4833411O04Rik|Protor-2|Protor2	proline rich 5 like	protein-coding	0.523466855698508	0.0199385841386724	0.558394498995649	0.443658752143765	0.215582557560423	0.0721869808752107	0.280811078134363	0.150258427120233	0.0620513630404476	0.345143858159578	0.661828986038109	0.00760679975029567	0.476930721574371	0.23761812796359	0.943568732351876	0.619142333661017	0.0346659350187712	0.671116054284948	0.483066967183316	0.345143858159578	0.363859968565408	1.03472877984879	0.672979446836147	0.818385676318896	0.553209946324348	0.671116054284948	0.663890664626893	0.985342304323539	0.967736287836064	0.788304643199328	0.900808317561654	0.575365105476118	0.599821288293056	0.42063425769596	0.544722286593575	0.0199385841386724	0.702009168059454	0.663890664626893	0.0620513630404476	0.200716098173568	0.904731532842837	1	0.872697502111853	0.0956419947001397	0.709780521157425
Merged-chr14-48122413-1	chr14	48122363	48122463	+	7.43	1000000000000	intron (NM_033602, intron 1 of 5)	intron (NM_033602, intron 1 of 5)	1544	NM_033602	93834	Mm.296457	NM_033602	ENSMUSG00000021846	Peli2	AW047589|BB129927	pellino 2	protein-coding	0.00932338409979857	0.0199385841386724	0.346312387520258	0.0326810062159821	0.00932338409979857	0.649691699734329	0.280811078134363	0.445515107608653	0.520946909099747	0.973675400771864	0.266796165266322	0.311697443735554	0.830416788118477	0.0199385841386724	0.817666023150535	0.378750102128844	0.812613560554445	0.760794236402048	0.483066967183316	0.00932338409979857	0.155210339898552	0.136934271755591	0.714973787042936	0.476930721574371	0.916318205716447	0.275430426290908	0.233476267992186	0.553209946324348	0.00932338409979857	0.544722286593575	0.175207326554884	0.429516455891764	0.0820658567978514	0.198829939879819	0.181828359559535	0.233476267992186	0.544722286593575	0.663890664626893	0.553209946324348	-2.54683754454233	0.0566449184647985	0.676218165756329	-1.11647671796463	0.163265518200386	0.812953293111504
Merged-chr16-8731709-9	chr16	8731618	8731791	+	8.913334	1.000010111001e+35	intron (NM_001003918, intron 1 of 30)	intron (NM_001003918, intron 1 of 30)	6638	NM_001003918	252870	Mm.295330	NM_001003918	ENSMUSG00000022710	Usp7	2210010O09Rik|AA409944|AA617399|AU019296|AW548146|C80752|Hausp	ubiquitin specific peptidase 7	protein-coding	0.523466855698508	0.378750102128844	0.787223430992218	0.443658752143765	0.897171182441964	0.814336224854982	1.09615768441687	0.544722286593575	0.718712171071084	0.677031219339408	0.887832516194811	0.725543502388253	0.884267914693814	1.01818514064442	0.897171182441964	0.233476267992186	0.674323280840426	0.445515107608653	1.15065410399229	0.674323280840426	0.539528216054417	0.871747970656435	0.987449712275865	0.68631118947535	0.916318205716447	1.04156892714728	1.04060901440819	0.918653098924225	0.698192740120834	1.11643916275318	0.82095824076528	0.00932338409979857	0.0820658567978514	0.547004231757686	0.544722286593575	0.378750102128844	0.702009168059454	0.663890664626893	0.0620513630404476	0.323692403010048	0.765616476118903	1	0.184260422656776	0.683594131861251	1
Merged-chr5-27792434-3	chr5	27792375	27792489	+	6.516667	1.1001e+27	promoter-TSS (NM_018878)	promoter-TSS (NM_018878)	-882	NM_018878	55982	Mm.277190	NM_018878	ENSMUSG00000002221	Paxip1	D5Ertd149e|PTIP	PAX interacting (with transcription-activation domain) protein 1	protein-coding	0.311697443735554	0.0199385841386724	0.0199385841386724	0.0326810062159821	0.00932338409979857	0.544722286593575	0.703639608077371	0.641391693778915	0.858756164994939	0.54881067829073	0.539528216054417	0.826403855901872	0.695581456960563	0.690097257777185	0.382157546247578	0.721875856429787	0.473601024122542	0.445515107608653	0.984155688648163	0.466684697887424	0.155210339898552	0.654283345820863	0.559797456166953	0.595650206564165	0.773022065213594	0.275430426290908	0.917344771443528	0.656300997535002	0.34284494388782	1.00329478447918	0.265548524140211	0.429516455891764	0.0820658567978514	0.42063425769596	0.466684697887424	0.781179550486502	0.702009168059454	0.952032083798216	0.378750102128844	-0.0867187270082213	1	1	0.224603892822861	0.835859244215342	1
Merged-chr5-139303176-3	chr5	139303114	139303240	+	7.786667	1.01e+21	intron (NM_172723, intron 2 of 10)	ZP3AR|Satellite|Satellite	22287	NM_172723	231821	Mm.297819	NM_172723	ENSMUSG00000056413	Adap1	4930431P11Rik|Centa1|GC1L|p42IP4	ArfGAP with dual PH domains 1	protein-coding	0.523466855698508	0.0199385841386724	0.0199385841386724	0.547004231757686	0.215582557560423	0.00932338409979857	0.0119850179704641	0.00932338409979857	0.0620513630404476	0.0199385841386724	0.134676133892637	0.00760679975029567	0.476930721574371	0.0199385841386724	0.537159814253894	0.00932338409979857	0.0346659350187712	0.0244014877074807	0.0326810062159821	0.00932338409979857	0.155210339898552	0.00932338409979857	0.445515107608653	0.718712171071084	0.0751560925974782	0.0119850179704641	0.233476267992186	0.0940543234666092	0.464282149038289	0.544722286593575	0.42063425769596	1.1259338315467	1.20198598383086	0.950159764728237	0.899668548935524	1.12569291433794	1.10885038381495	1.00387763111604	0.553209946324348	-1.16635153494607	0.738523643633969	1	-0.169209713648537	1	1
Merged-chr5-72872605-7	chr5	72872452	72872808	+	9.362857	1.0000000001101e+26	Intergenic	Intergenic	-4182	NM_001113460	21682	Mm.319581	NM_013689	ENSMUSG00000029217	Tec	-	tec protein tyrosine kinase	protein-coding	1.16302246043151	0.952032083798216	1.088480180098	1.11318322969525	0.938834312523366	0.837498895275809	0.940168269450045	1.26645595756359	0.962306142857875	1.18222324379602	1.21175223501206	1.21833750541257	1.16589442082497	1.2127362566718	0.844448885499102	1.08124413037872	0.674323280840426	1.00547527472388	0.483066967183316	0.771639667201476	1.09407394354812	0.871747970656435	0.733170979783928	0.874300623007196	0.553209946324348	0.922034552850826	0.663890664626893	0.884267914693814	0.741729180798212	0.68631118947535	0.962306142857875	0.181828359559535	0.599821288293056	0.702009168059454	0.0119850179704641	0.575365105476118	0.544722286593575	0.952032083798216	0.553209946324348	0.208187941989384	0.74835384501539	1	0.474275702430653	0.434663129171006	0.974731170179858
Merged-chr11-107281761-2	chr11	107281710	107281812	+	7.33	11	intron (NM_145823, intron 5 of 9)	intron (NM_145823, intron 5 of 9)	-92380	NM_001161329	68979	Mm.294617	NM_133702	ENSMUSG00000018433	Nol11	1500002M01Rik|AU015220|AU019874	nucleolar protein 11	protein-coding	0.00932338409979857	0.0199385841386724	0.346312387520258	0.0326810062159821	0.00932338409979857	0.00932338409979857	0.0119850179704641	0.00932338409979857	0.0620513630404476	0.0199385841386724	0.00932338409979857	0.00760679975029567	0.0119850179704641	0.0199385841386724	0.00932338409979857	0.00932338409979857	0.0346659350187712	0.0244014877074807	0.0326810062159821	0.00932338409979857	0.155210339898552	0.00932338409979857	0.0448302579732339	0.00557651139010016	0.0751560925974782	0.0119850179704641	0.00932338409979857	0.00760679975029567	0.00557651139010016	0.0199385841386724	0.175207326554884	0.871747970656435	1.16188565963996	0.966555695100964	1.09473801785248	0.844448885499102	0.702009168059454	1.00387763111604	0.963709968025386	1.92567573077198	1	1	0.686875135904514	1	1
Merged-chr14-28122682-1	chr14	28122632	28122732	+	2.43	1e+24	intron (NM_177814, intron 12 of 15)	intron (NM_177814, intron 12 of 15)	-382791	NM_009524	22418	Mm.287544	NM_009524	ENSMUSG00000021994	Wnt5a	8030457G12Rik|Wnt-5a	wingless-type MMTV integration site family, member 5A	protein-coding	0.390170101337298	0.0199385841386724	0.346312387520258	0.618664703665152	0.00932338409979857	0.00932338409979857	0.0119850179704641	0.00932338409979857	0.0620513630404476	0.0199385841386724	0.00932338409979857	0.00760679975029567	0.0119850179704641	0.0199385841386724	0.00932338409979857	0.00932338409979857	0.0346659350187712	0.0244014877074807	0.0326810062159821	0.181828359559535	0.00932338409979857	0.00932338409979857	0.00557651139010016	0.00557651139010016	0.0751560925974782	0.275430426290908	0.444517208479669	0.00760679975029567	0.773895541194003	0.0199385841386724	0.00760679975029567	0.00932338409979857	0.445515107608653	0.42063425769596	0.0119850179704641	0.0199385841386724	0.134676133892637	0.0244014877074807	0.0620513630404476	1.6996936142997	1	1	4.50090266499026	0.179612414016645	0.824495583228488
Merged-chr1-135199724-20	chr1	135199498	135199865	+	16.156	1.101100100111e+37	Intergenic	Intergenic	-32000	NM_134438	171469	Mm.272290	NM_134438	ENSMUSG00000026424	Gpr37l1	AW047233|CAG-18|D0Kist8	G protein-coupled receptor 37-like 1	protein-coding	1.38963226289095	0.952032083798216	1.48321840050331	1.44694786911065	1.56976891437013	1.26457769431974	1.36718224961399	1.58058138168488	1.16986963819295	1.31839165179046	1.35590318349457	1.0333508237722	1.23156770707452	1.11643916275318	1.02131321994474	1.11971952608019	1.05661480367756	1.46950463427907	0.984155688648163	1.33552708099204	1.12677552178192	1.18760272098196	0.96540310476302	1.01818514064442	1.10280875467322	0.922034552850826	1.21833750541257	1.29950367935843	1.04953763214139	0.788304643199328	1.28727403466815	0.575365105476118	1.00410724246612	0.198829939879819	0.665686504240161	0.575365105476118	0.702009168059454	0.886230710650756	0.553209946324348	0.700799495797004	0.151883444519983	0.862668743644825	0.568789065383518	0.309201254206616	0.920727175903858
Merged-chr5-144801770-8	chr5	144801630	144801939	+	13.80625	1.00010001011111e+38	intron (NM_001081362, intron 23 of 70)	intron (NM_001081362, intron 23 of 70)	32992	NM_001081362	100683	Mm.273570	NM_001081362	ENSMUSG00000045482	Trrap	AI481500	transformation/transcription domain-associated protein	protein-coding	0.582922620780328	0.0199385841386724	0.0199385841386724	0.618664703665152	0.00932338409979857	0.715848723966044	0.280811078134363	0.00932338409979857	0.0620513630404476	0.0199385841386724	0.266796165266322	0.17423324912104	0.476930721574371	0.0199385841386724	1.2127362566718	0.619142333661017	0.473601024122542	0.445515107608653	0.714973787042936	0.886893833111307	0.00932338409979857	0.702009168059454	1.50617577016938	1.07171809258791	1.17547930343137	1.30734185435044	1.44796364454161	1.25178899154337	1.18615613086362	1.03522000394152	1.12705277484043	0.181828359559535	0.0820658567978514	0.00932338409979857	0.0119850179704641	0.378750102128844	0.702009168059454	0.445515107608653	0.803558541022243	-0.696572780430802	0.481509187258028	1	-0.487690112159665	0.278624539822354	0.900840055885177
Merged-chr6-108712364-3	chr6	108712286	108712436	+	16.446667	1.1e+19	Intergenic	B4|SINE|B4	-51427	NR_104577	75394	Mm.395061	NR_040757	ENSMUSG00000087341	0610040F04Rik	-	RIKEN cDNA 0610040F04 gene	ncRNA	0.00932338409979857	0.0199385841386724	0.0199385841386724	0.0326810062159821	0.00932338409979857	0.175207326554884	0.0119850179704641	0.00932338409979857	0.0620513630404476	0.198829939879819	0.134676133892637	0.17423324912104	0.0119850179704641	0.368794021266208	0.0620513630404476	0.233476267992186	0.473601024122542	0.445515107608653	0.0326810062159821	0.00932338409979857	0.363859968565408	0.00932338409979857	0.00557651139010016	0.198829939879819	0.0751560925974782	0.0119850179704641	0.00932338409979857	0.00760679975029567	0.0381715905868842	0.0199385841386724	0.00760679975029567	0.788304643199328	1.00410724246612	0.672979446836147	0.34284494388782	1.41754642535147	1.49431850169919	1.14245564501804	0.899668548935524	-0.631283345752111	1	1	-0.426272949637549	1	1
Merged-chr5-61441770-1	chr5	61441720	61441820	+	2.16	1e+24	Intergenic	Lx2|LINE|L1	-367073	NM_019468	14380	Mm.347430	NM_019468		G6pd2	G6pdx-ps1|Gpd-2|Gpd2	glucose-6-phosphate dehydrogenase 2	protein-coding	0.00932338409979857	0.0199385841386724	0.0199385841386724	0.0326810062159821	0.00932338409979857	0.396730729978452	0.0119850179704641	0.00932338409979857	0.0620513630404476	0.0199385841386724	0.00932338409979857	0.00760679975029567	0.0119850179704641	0.0199385841386724	0.00932338409979857	0.098429838144832	0.0346659350187712	0.0244014877074807	0.0326810062159821	0.00932338409979857	0.00932338409979857	0.54881067829073	0.0448302579732339	0.0940543234666092	0.0751560925974782	0.0119850179704641	0.233476267992186	0.00760679975029567	0.698192740120834	0.0199385841386724	0.34054016877292	0.00932338409979857	0.0820658567978514	0.00932338409979857	0.0119850179704641	0.0199385841386724	0.134676133892637	0.445515107608653	0.0620513630404476	1.1510319498179	0.745067270323358	1	1.81863107773933	0.33791475529424	0.93092623456121
Merged-chr2-29656222-1	chr2	29656172	29656272	+	5.02	1000	intron (NM_054050, intron 1 of 23)	intron (NM_054050, intron 1 of 23)	36502	NM_001039086	107746	Mm.298274	NM_054050	ENSMUSG00000039844	Rapgef1	4932418O06Rik|C3G|Grf2	Rap guanine nucleotide exchange factor (GEF) 1	protein-coding	0.181828359559535	0.607098302841826	0.0199385841386724	0.0326810062159821	0.102734714849592	0.00932338409979857	0.280811078134363	0.288448175604311	0.0620513630404476	0.0199385841386724	0.266796165266322	0.17423324912104	0.0119850179704641	0.0199385841386724	0.473601024122542	0.233476267992186	0.0346659350187712	0.0244014877074807	0.0326810062159821	0.00932338409979857	0.00932338409979857	0.00932338409979857	0.445515107608653	0.476930721574371	0.0751560925974782	0.275430426290908	0.00932338409979857	0.0940543234666092	0.281932911669314	0.0199385841386724	0.175207326554884	0.515058749299267	0.0820658567978514	0.0900713481469922	0.544722286593575	0.504934915203365	0.702009168059454	1.04787554624505	1.10937616625246	-3.57302798311103	0.198463424167489	0.921086174284629	-0.432063068184661	0.870314902380427	1
Merged-chr4-153888065-6	chr4	153887915	153888209	+	13.155	1.00100000111001e+37	Intergenic	Intergenic	62414	NR_040670	407793	Mm.260950	NR_040670		BC039966	-	cDNA sequence BC039966	ncRNA	0.00932338409979857	0.607098302841826	0.346312387520258	0.0326810062159821	0.00932338409979857	0.787223430992218	0.496104039478313	0.703639608077371	0.520946909099747	0.54881067829073	0.0620513630404476	0.17423324912104	0.661057656118505	0.0199385841386724	0.717484570620051	0.881190014309572	1.23563186209712	1.00547527472388	0.868702139763776	1.00237456840858	0.773022065213594	0.390170101337298	0.714973787042936	0.818385676318896	0.773022065213594	1.37422395269801	1.1379591563602	1.04156892714728	1.09921004879887	1.36901283506102	0.674323280840426	0.34054016877292	0.0820658567978514	0.198829939879819	0.0119850179704641	0.575365105476118	0.544722286593575	0.445515107608653	0.803558541022243	-0.418140648762898	0.55794473489365	1	1.16971444228646	0.0328052035872895	0.484847430524652
Merged-chr1-161393441-1	chr1	161393391	161393491	+	5.54	1e+27	Intergenic	B4A|SINE|B4	-1997	NM_009452	22164	Mm.4994	NM_009452	ENSMUSG00000026700	Tnfsf4	Ath-1|Ath1|CD134L|OX-40L|Ox40l|TXGP1|Txgp1l|gp34	tumor necrosis factor (ligand) superfamily, member 4	protein-coding	0.00932338409979857	0.378750102128844	0.0199385841386724	0.0326810062159821	0.641391693778915	0.760794236402048	0.703639608077371	0.871747970656435	0.0620513630404476	0.0199385841386724	0.198829939879819	0.17423324912104	0.695581456960563	0.368794021266208	0.646656969855628	0.00932338409979857	0.0346659350187712	0.0244014877074807	0.0326810062159821	0.416396401079672	0.00932338409979857	0.390170101337298	0.00557651139010016	0.0940543234666092	0.0751560925974782	0.0119850179704641	0.801513874666575	0.27782012043866	0.382157546247578	0.0199385841386724	0.0751560925974782	0.181828359559535	0.0820658567978514	0.0900713481469922	0.0119850179704641	0.378750102128844	0.134676133892637	0.0244014877074807	0.0620513630404476	0.117613696616157	0.999999999999997	1	2.03728052475138	0.352909641299715	0.936109500971191
Merged-chr4-114748359-1	chr4	114748309	114748409	+	7.38	10000000000000	Intergenic	B4A|SINE|B4	-73361	NR_033617	433746	Mm.388908	NR_033617	ENSMUSG00000055198	Gm12830	OTTMUSG00000008584	predicted gene 12830	ncRNA	0.00932338409979857	0.817666023150535	0.741729180798212	0.0326810062159821	0.641391693778915	0.649691699734329	0.663890664626893	0.445515107608653	0.520946909099747	0.817320365729263	0.661828986038109	0.826403855901872	0.9135134845368	0.830416788118477	0.00932338409979857	0.233476267992186	0.473601024122542	0.581574354495984	0.714973787042936	0.581574354495984	0.716946877958694	0.601375682826066	0.00557651139010016	0.0199385841386724	0.0751560925974782	0.611245272874197	0.00932338409979857	0.591930033827289	0.0199385841386724	0.0199385841386724	0.34054016877292	0.00932338409979857	0.599821288293056	0.198829939879819	0.0119850179704641	0.378750102128844	0.134676133892637	0.0244014877074807	0.0620513630404476	2.35452499512323	0.07712781512263	0.725109155685558	2.35005131854329	0.208827854039814	0.851752377440562
Merged-chr3-87509396-4	chr3	87509286	87509672	+	11.255	1e+38	Intergenic	Intergenic	-16099	NM_001083318	27049	Mm.219460	NM_012051	ENSMUSG00000003382	Etv3	AI414410|METS|Pe1	ets variant 3	protein-coding	1.46027616724508	1.05372041559511	0.988234552090171	1.30109860937946	0.897171182441964	1.13990101322194	0.886893833111307	1.44673309859763	1.11029715505596	0.846547244821697	0.846547244821697	0.907643610088465	0.773022065213594	0.93053998031746	1.09176547641064	0.378750102128844	0.812613560554445	0.817320365729263	0.868702139763776	0.466684697887424	0.857724253110303	0.00932338409979857	0.866500022987809	0.595650206564165	0.773022065213594	0.858093881893908	0.736775770878233	0.728076202441744	0.799340954666359	0.788304643199328	0.702009168059454	0.515058749299267	0.599821288293056	0.760794236402048	0.665686504240161	0.575365105476118	0.134676133892637	1.14245564501804	1.25178899154337	-1.0148900999665	0.352504582729074	1	0.147484344848668	0.808270096431415	1
Merged-chr10-39415798-14	chr10	39415680	39415924	+	15.145715	1.00001e+38	intron (NM_001122892, intron 2 of 12)	MIR3|SINE|MIR	46003	NM_001122893	14360	Mm.4848	NM_008054	ENSMUSG00000019843	Fyn	AI448320|AW552119	Fyn proto-oncogene	protein-coding	1.33687025090829	1.36153084070448	1.3256538044371	1.24603222416981	1.12310564658814	1.13990101322194	1.48573418171637	1.1711710174258	1.2184922109677	0.846547244821697	1.16302246043151	1.11166789793093	1.3776359108451	1.60656596120934	0.943568732351876	0.812613560554445	0.0346659350187712	0.817320365729263	0.868702139763776	0.698192740120834	0.155210339898552	1.09921004879887	0.92727308222281	0.68631118947535	0.0751560925974782	0.0119850179704641	0.567393606745233	0.535877172784499	0.464282149038289	0.0199385841386724	0.72101498318878	0.181828359559535	0.0820658567978514	0.641391693778915	0.609261782987858	0.504934915203365	0.134676133892637	0.663890664626893	0.378750102128844	0.346460258680161	0.741994644016341	1	-0.498597622475085	0.682875818712673	1
Merged-chr7-51540946-1	chr7	51540896	51540996	+	5.73	100000000	intron (NR_073508, intron 5 of 20)	B3A|SINE|B2	29917	NM_001271879	233246	Mm.254431	NM_177694	ENSMUSG00000055489	Ano5	9330162L24|Gdd1|Tmem16e	anoctamin 5	protein-coding	0.444517208479669	0.378750102128844	0.346312387520258	0.443658752143765	0.763161002931978	0.930848533058974	0.803558541022243	0.288448175604311	0.520946909099747	0.54881067829073	0.567393606745233	0.601375682826066	0.27782012043866	0.0199385841386724	0.382157546247578	0.721875856429787	0.473601024122542	0.671116054284948	0.714973787042936	0.466684697887424	0.773022065213594	0.601375682826066	0.586547526070671	0.874300623007196	0.0751560925974782	0.275430426290908	0.801513874666575	0.34054016877292	0.523466855698508	0.356401851261549	0.466684697887424	0.515058749299267	0.847098531375322	0.00932338409979857	0.544722286593575	0.693138471498439	0.134676133892637	0.0244014877074807	0.553209946324348	0.56849789487135	0.6230056274359	1	-0.461026510435172	0.710735109551423	1
Merged-chr2-167948786-4	chr2	167948692	167948875	+	7.2925	1.00000000001e+26	intron (NM_011201, intron 1 of 8)	intron (NM_011201, intron 1 of 8)	16456	NM_011201	19246	Mm.277916	NM_011201	ENSMUSG00000027540	Ptpn1	PTP-1B|PTP-HA2|PTP1B	protein tyrosine phosphatase, non-receptor type 1	protein-coding	0.96540310476302	0.866500022987809	0.86619382032866	0.857724253110303	0.641391693778915	0.309531669541867	1.00329478447918	0.641391693778915	0.858756164994939	0.77830292239274	0.877441655629133	0.443658752143765	0.857724253110303	0.787223430992218	0.717484570620051	0.473601024122542	0.0346659350187712	0.671116054284948	0.0326810062159821	0.581574354495984	0.716946877958694	0.390170101337298	0.618664703665152	0.311697443735554	0.0751560925974782	0.763161002931978	0.663890664626893	0.895795984206118	0.799340954666359	0.68631118947535	0.512046642326883	0.674323280840426	0.0820658567978514	0.641391693778915	0.544722286593575	0.378750102128844	0.134676133892637	0.0244014877074807	0.553209946324348	0.629416917304416	0.48756337755094	1	1.23309428293159	0.0625661786016509	0.623012339359037
Merged-chr18-47365950-1	chr18	47365900	47366000	+	5.3	1e+26	intron (NM_018744, intron 1 of 18)	intron (NM_018744, intron 1 of 18)	2918	NM_018744	20358	Mm.40909	NM_018744	ENSMUSG00000019647	Sema6a	A730020P05Rik|AI851735|Sema6A-1|Semaq|VIa	sema domain, transmembrane domain (TM), and cytoplasmic domain, (semaphorin) 6A	protein-coding	0.444517208479669	0.0199385841386724	0.346312387520258	0.618664703665152	0.00932338409979857	0.649691699734329	0.496104039478313	0.00932338409979857	0.0620513630404476	0.54881067829073	0.266796165266322	0.443658752143765	0.599821288293056	0.368794021266208	0.382157546247578	0.619142333661017	0.674323280840426	0.0244014877074807	0.0326810062159821	0.466684697887424	0.363859968565408	0.00932338409979857	0.34284494388782	0.311697443735554	0.0751560925974782	0.714973787042936	0.567393606745233	0.728076202441744	0.00932338409979857	0.68631118947535	0.34054016877292	0.00932338409979857	0.0820658567978514	0.00932338409979857	0.34284494388782	0.0199385841386724	0.134676133892637	0.663890664626893	0.553209946324348	-0.77464011377692	0.517736457203355	1	1.06248806577818	0.24183102685582	0.875902771700562
Merged-chr15-57923051-29	chr15	57922867	57923260	+	32.986897	1.11111111111111e+38	exon (NM_001081396, exon 4 of 21)	exon (NM_001081396, exon 4 of 21)	10864	NM_001167679	210544	Mm.390835	NM_199300	ENSMUSG00000022364	Tbc1d31	4B3|D330013L20Rik|Gm85|Wdr67	TBC1 domain family, member 31	protein-coding	1.05930561442089	0.952032083798216	1.088480180098	1.08721119149195	1.06994150291474	1.40141709759577	1.37730937608709	1.49002337085343	1.44673309859763	1.55021623815013	1.68765811365931	1.57970263645934	1.56914721445409	1.66417914134312	1.51117517669647	1.68319683631779	1.72999485658352	1.82124534087067	1.6649325838328	1.77161040793629	1.68392576012696	1.84830555629435	1.70410840040211	1.76693357820856	1.71323859396245	1.78994657168841	1.84048843158433	1.82199226066952	1.73670664154527	1.73099797525025	1.72098888914559	1.0981568180186	1.27008235255825	0.547004231757686	0.544722286593575	0.903282528308353	0.134676133892637	0.663890664626893	0.0620513630404476	0.340554521949489	0.357151877266749	1	-0.00937847149701698	0.974141833019953	1
Merged-chr1-140228523-5	chr1	140228461	140228599	+	6.208	1.001111e+30	Intergenic	Intergenic	-17727	NM_001081027	240776	Mm.483845	NM_001081027	ENSMUSG00000052726	Kcnt2	E330038N15Rik|Slick	potassium channel, subfamily T, member 2	protein-coding	0.444517208479669	0.0199385841386724	0.346312387520258	0.547004231757686	0.00932338409979857	0.544722286593575	0.608582102206327	0.00932338409979857	0.718712171071084	0.345143858159578	0.611245272874197	0.826403855901872	0.773022065213594	0.93053998031746	0.763541651018123	0.233476267992186	0.598683470498043	0.0244014877074807	0.714973787042936	0.741729180798212	1.09407394354812	0.390170101337298	0.832143282996784	0.311697443735554	0.689511446852129	0.858093881893908	1.05930561442089	0.906498325951833	1.03591876370073	0.788304643199328	0.900808317561654	0.00932338409979857	0.0820658567978514	0.00932338409979857	0.0119850179704641	0.0199385841386724	0.134676133892637	0.0244014877074807	0.0620513630404476	0.978197439677554	0.252436132687295	0.968338071101665	0.893173087695177	0.134698919219239	0.776494779362491
Merged-chr11-60466038-11	chr11	60465936	60466120	+	10.953636	1.0000001001011e+31	intron (NM_021354, intron 11 of 12)	intron (NM_021354, intron 11 of 12)	-3311	NM_010862	17910	Mm.89960	NM_010862	ENSMUSG00000042678	Myo15	Myo15a|sh-2|sh2	myosin XV	protein-coding	0.826403855901872	0.607098302841826	0.787223430992218	0.749906445022613	0.847098531375322	1.08384019721051	0.833553875853566	0.817666023150535	0.718712171071084	0.54881067829073	0.676437171517561	0.601375682826066	0.799340954666359	1.07217763234639	0.646656969855628	1.17096848776158	0.473601024122542	0.817320365729263	0.714973787042936	0.715848723966044	0.603521474845281	0.00932338409979857	0.714973787042936	0.763161002931978	0.0751560925974782	0.790656152130177	0.89191636919023	0.608582102206327	0.967736287836064	0.544722286593575	0.466684697887424	1.14914913556406	1.11643916275318	1.32637280506149	1.34640907347253	1.30734185435044	1.36674146137741	1.27200079325017	1.29387864923041	-0.981627958682482	0.312375144396051	1	0.30520743389079	0.614192555085202	1
Merged-chr7-80702690-5	chr7	80702594	80702840	+	11.323999	1.00000000111e+19	Intergenic	L1MC5a|LINE|L1	-13840	NM_173863	70461	Mm.392175	NM_173863	ENSMUSG00000030527	Crtc3	2610312F20Rik|6332415K15Rik|AI429792|BC011210|TORC3	CREB regulated transcription coactivator 3	protein-coding	0.649691699734329	0.607098302841826	0.689511446852129	0.618664703665152	1.40964637976664	1.11318322969525	0.703639608077371	1.53047372449542	0.0620513630404476	0.345143858159578	0.134676133892637	0.601375682826066	0.27782012043866	0.0199385841386724	0.537159814253894	0.233476267992186	0.0346659350187712	0.760794236402048	0.483066967183316	0.181828359559535	0.539528216054417	1.21644892373643	0.586547526070671	0.476930721574371	0.0751560925974782	0.488507548239177	0.233476267992186	0.416396401079672	0.429516455891764	0.0199385841386724	0.34054016877292	0.575365105476118	0.599821288293056	1.04523132800103	0.899668548935524	1.13697711760503	0.9544151941059	0.886230710650756	1.06918086986894	2.13439545528908	0.0862915779742079	0.749761420361263	-0.180318852992921	0.923529120302582	1
Merged-chr5-105939389-5	chr5	105939309	105939497	+	7.334	1.000000000001e+38	Intergenic	Intergenic	62835	NM_018759	54367	Mm.248876	NM_018759	ENSMUSG00000029290	Zfp326	5730470H14Rik|ZAN75|Znf326	zinc finger protein 326	protein-coding	0.00932338409979857	0.378750102128844	0.0199385841386724	0.0326810062159821	0.429516455891764	0.649691699734329	0.608582102206327	0.703639608077371	0.520946909099747	0.77830292239274	0.864978191848177	0.0540990347892632	1.03844599794575	0.787223430992218	0.943568732351876	1.03522000394152	0.812613560554445	1.08384019721051	0.868702139763776	0.789626183028141	0.539528216054417	0.871747970656435	0.815699887126476	0.874300623007196	0.773022065213594	0.714973787042936	0.663890664626893	0.791561163439666	0.698192740120834	1.03522000394152	0.702009168059454	0.181828359559535	0.0820658567978514	0.641391693778915	0.665686504240161	0.575365105476118	0.702009168059454	0.0244014877074807	0.0620513630404476	-0.417174552410561	0.513837332954976	1	0.153183789710708	0.752885242795365	1
Merged-chr11-115904779-2	chr11	115904725	115904834	+	7.42	1e+19	intron (NM_183259, intron 1 of 2)	intron (NM_183259, intron 1 of 2)	4640	NM_183259	66528	Mm.275740	NM_183259	ENSMUSG00000048442	Smim5	2210020M01Rik	small integral membrane protein 5	protein-coding	0.00932338409979857	0.0199385841386724	0.0199385841386724	0.0326810062159821	0.00932338409979857	0.00932338409979857	0.0119850179704641	0.445515107608653	0.0620513630404476	0.0199385841386724	0.00932338409979857	0.17423324912104	0.0119850179704641	0.0199385841386724	0.284629324193249	0.6834330030122	0.0346659350187712	0.0244014877074807	0.0326810062159821	0.00932338409979857	0.363859968565408	0.390170101337298	0.00557651139010016	0.311697443735554	0.0751560925974782	0.0119850179704641	0.233476267992186	0.0940543234666092	0.00557651139010016	0.356401851261549	0.00760679975029567	0.181828359559535	0.599821288293056	0.702009168059454	0.665686504240161	1.07936890033872	1.10885038381495	1.11029715505596	1.20315786632091	-0.575119799418065	0.835320031611167	1	-0.268396127110457	1	1
Merged-chr2-22654692-1	chr2	22654642	22654742	+	2.61	1e+24	TTS (NR_039548)	TTS (NR_039548)	409	NR_039548	100628608		NR_039548	ENSMUSG00000106199	Mir3967	mmu-mir-3967|mu-mir-3967	microRNA 3967	ncRNA	0.00932338409979857	0.0199385841386724	0.346312387520258	0.0326810062159821	0.00932338409979857	0.175207326554884	0.280811078134363	0.00932338409979857	0.0620513630404476	0.345143858159578	0.266796165266322	0.17423324912104	0.0119850179704641	0.368794021266208	0.382157546247578	0.00932338409979857	0.0346659350187712	0.0244014877074807	0.0326810062159821	0.00932338409979857	0.248102357303642	0.737991787543057	0.445515107608653	0.311697443735554	0.0751560925974782	0.0119850179704641	0.00932338409979857	0.0940543234666092	0.830750958512336	0.0199385841386724	0.102734714849592	0.34054016877292	0.0820658567978514	0.00932338409979857	0.0119850179704641	0.575365105476118	0.134676133892637	0.0244014877074807	0.0620513630404476	1.69874578154463	0.400005447932253	1	0.717737709555934	0.660142042472592	1
Merged-chr4-52071559-1	chr4	52071509	52071609	+	2.79	1e+24	Intergenic	Lx2B|LINE|L1	-20449	NR_040668	329844	Mm.128934	NR_040668	ENSMUSG00000085515	C630028M04Rik	-	RIKEN cDNA C630028M04 gene	ncRNA	0.311697443735554	0.0199385841386724	0.0199385841386724	0.443658752143765	0.00932338409979857	0.00932338409979857	0.165793864884208	0.00932338409979857	0.0620513630404476	0.0199385841386724	0.00932338409979857	0.0540990347892632	0.0119850179704641	0.0199385841386724	0.165793864884208	0.00932338409979857	0.0346659350187712	0.445515107608653	0.0326810062159821	0.00932338409979857	0.00932338409979857	0.00932338409979857	0.0448302579732339	0.415411584884575	0.0751560925974782	0.0119850179704641	0.233476267992186	0.0940543234666092	0.878065988879574	0.356401851261549	0.00760679975029567	0.00932338409979857	0.0820658567978514	0.00932338409979857	0.181828359559535	0.575365105476118	0.134676133892637	0.445515107608653	0.963709968025386	-1.92012283448656	1	1	1.12680127599643	0.516322046526128	1
Merged-chr10-75587223-10	chr10	75587120	75587324	+	13.165	1.0000000101011e+38	Intergenic	Intergenic	-2159	NM_011820	23887	Mm.257927	NM_011820	ENSMUSG00000006344	Ggt5	AI551243|GGL|GGT-REL|Ggtla1	gamma-glutamyltransferase 5	protein-coding	0.00932338409979857	0.378750102128844	0.346312387520258	0.0326810062159821	0.00932338409979857	0.68631118947535	0.280811078134363	0.00932338409979857	0.718712171071084	0.0199385841386724	0.539528216054417	0.443658752143765	0.476930721574371	0.0199385841386724	0.987449712275865	0.721875856429787	0.674323280840426	0.671116054284948	0.483066967183316	0.715848723966044	0.603521474845281	0.812613560554445	1.01818514064442	0.651291789140854	0.773022065213594	1.06449954215081	0.233476267992186	0.783848816733813	0.674323280840426	0.0199385841386724	1.10199160855726	1.21820358359625	0.847098531375322	1.52348469874266	1.55644093762873	1.09473801785248	1.42085754975593	0.0244014877074807	0.0620513630404476	-0.133759737525516	0.999999999999998	1	-0.0706336987620189	0.923086677558192	1
Merged-chr12-115534726-1	chr12	115534676	115534776	+	3.44	1e+25	Intergenic	L1Md_F2|LINE|L1	161068	NR_105810	102465205		NR_105810	ENSMUSG00000098336	Mir6388	Gm27925|mmu-mir-6388	microRNA 6388	ncRNA	0.00932338409979857	0.219128780590327	0.0199385841386724	0.0326810062159821	0.00932338409979857	0.00932338409979857	0.0119850179704641	0.288448175604311	0.0620513630404476	0.0199385841386724	0.00932338409979857	0.00760679975029567	0.0119850179704641	0.484183400254559	0.00932338409979857	0.00932338409979857	0.473601024122542	0.0244014877074807	0.0326810062159821	0.345143858159578	0.0620513630404476	0.00932338409979857	0.189466840002454	0.0940543234666092	0.0751560925974782	0.488507548239177	0.233476267992186	0.0940543234666092	0.500884866567804	0.0199385841386724	0.702009168059454	0.00932338409979857	0.0820658567978514	0.198829939879819	0.0119850179704641	0.378750102128844	0.134676133892637	0.0244014877074807	0.0620513630404476	0.936002438665333	0.688119948544523	1	1.67928288177109	0.328929906168951	0.930393354798321
Merged-chr13-97777901-2	chr13	97777796	97777994	+	7.81	1.1e+10	Intergenic	Intergenic	217895	NR_046157	328314	Mm.138047	NR_046157		Gm5086	B230311A21|EG328314	predicted gene 5086	ncRNA	0.523466855698508	0.607098302841826	0.346312387520258	0.443658752143765	1.09559141859156	0.837498895275809	0.280811078134363	1.30802767092786	0.0620513630404476	0.0199385841386724	0.0620513630404476	0.443658752143765	0.0119850179704641	0.0199385841386724	0.165793864884208	0.00932338409979857	0.0346659350187712	0.0244014877074807	0.0326810062159821	0.345143858159578	0.995728266008592	0.390170101337298	0.34284494388782	0.00557651139010016	0.0751560925974782	0.0119850179704641	0.00932338409979857	0.00760679975029567	0.429516455891764	0.0199385841386724	0.34054016877292	0.181828359559535	0.0820658567978514	0.42063425769596	0.0119850179704641	0.0199385841386724	0.134676133892637	0.445515107608653	0.0620513630404476	3.23789952109677	0.0433929683734184	0.626612288850246	0.998411047773667	0.619821555146173	1
Merged-chr13-81046955-2	chr13	81046880	81047016	+	8.02	1.01e+10	intron (NR_015587, intron 1 of 1)	intron (NR_015587, intron 1 of 1)	82874	NR_015587	319983	Mm.343027	NR_015587	ENSMUSG00000097098	9330111N05Rik	-	RIKEN cDNA 9330111N05 gene	ncRNA	0.00932338409979857	0.0199385841386724	0.0199385841386724	0.0326810062159821	0.703639608077371	1.13990101322194	0.703639608077371	1.1711710174258	0.520946909099747	0.0199385841386724	0.0620513630404476	0.00760679975029567	0.0119850179704641	0.368794021266208	0.382157546247578	0.233476267992186	0.473601024122542	0.445515107608653	0.0326810062159821	0.00932338409979857	0.00932338409979857	0.601375682826066	0.0448302579732339	0.0199385841386724	0.0751560925974782	0.275430426290908	0.444517208479669	0.00760679975029567	0.554137129868567	0.0199385841386724	0.42063425769596	0.00932338409979857	0.0820658567978514	0.198829939879819	0.34284494388782	0.0199385841386724	0.9544151941059	0.0244014877074807	0.0620513630404476	-0.159528009802957	1	1	1.65172566919139	0.435885150019747	0.974858510472479
Merged-chr9-93972526-2	chr9	93972448	93972618	+	7.88	1.01e+15	Intergenic	RMER15|LTR|ERVL	565548	NM_001033145	68861	Mm.258746	NM_001033145	ENSMUSG00000045414	1190002N15Rik	GoPro49|HASF	RIKEN cDNA 1190002N15 gene	protein-coding	0.181828359559535	0.607098302841826	0.86619382032866	0.0326810062159821	0.215582557560423	0.396730729978452	0.703639608077371	0.00932338409979857	0.718712171071084	1.0202558293221	0.846547244821697	0.907643610088465	0.981838637218912	0.93053998031746	0.165793864884208	0.233476267992186	0.473601024122542	0.0244014877074807	0.0326810062159821	0.345143858159578	0.155210339898552	0.871747970656435	0.0448302579732339	0.476930721574371	0.0751560925974782	0.714973787042936	0.00932338409979857	0.714973787042936	0.602526878951387	0.68631118947535	0.34054016877292	0.00932338409979857	0.599821288293056	0.42063425769596	0.181828359559535	0.378750102128844	0.134676133892637	0.445515107608653	0.0620513630404476	1.3882165912194	0.305814347761509	1	1.72493994832729	0.0666947396190408	0.636726177110264
Merged-chr2-73591414-1	chr2	73591364	73591464	+	4.85	10	Intergenic	Intergenic	-5112	NR_040623	329427	Mm.491618	NR_040623	ENSMUSG00000086544	Chn1os3	Gm13704|OTTMUSG00000013429	chimerin 1, opposite strand 3	ncRNA	0.00932338409979857	0.695581456960563	0.0199385841386724	0.0326810062159821	0.102734714849592	0.00932338409979857	0.280811078134363	0.150258427120233	0.0620513630404476	0.0199385841386724	0.00932338409979857	0.17423324912104	0.0119850179704641	0.0199385841386724	0.165793864884208	0.00932338409979857	0.473601024122542	0.445515107608653	0.0326810062159821	0.00932338409979857	0.00932338409979857	0.54881067829073	0.0448302579732339	0.0940543234666092	0.0751560925974782	0.275430426290908	0.00932338409979857	0.00760679975029567	0.00557651139010016	0.0199385841386724	0.00760679975029567	0.515058749299267	0.599821288293056	0.877441655629133	0.466684697887424	0.504934915203365	0.134676133892637	0.445515107608653	0.0620513630404476	0.30404313214451	0.999999999999997	1	-1.42919042191216	0.803305745450121	1
Merged-chr1-173981327-1	chr1	173981277	173981377	+	7.18	1000	intron (NM_008327, intron 1 of 6)	RLTR9B|LTR|ERVK	1517	NM_008327	26388	Mm.218770	NM_008327	ENSMUSG00000026535	Ifi202b	Ifbip-1|Ifi202|Ifi202a|p202	interferon activated gene 202B	protein-coding	0.444517208479669	0.0199385841386724	0.0199385841386724	0.618664703665152	0.215582557560423	0.175207326554884	0.0119850179704641	0.00932338409979857	0.0620513630404476	0.0199385841386724	0.00932338409979857	0.17423324912104	0.0119850179704641	0.368794021266208	0.165793864884208	0.00932338409979857	0.0346659350187712	0.817320365729263	0.483066967183316	0.00932338409979857	0.155210339898552	0.00932338409979857	0.00557651139010016	0.0940543234666092	0.0751560925974782	0.0119850179704641	0.00932338409979857	0.00760679975029567	0.34284494388782	0.544722286593575	0.175207326554884	0.575365105476118	0.599821288293056	0.198829939879819	0.0119850179704641	0.781179550486502	0.86619382032866	1.15972663651665	0.963709968025386	-0.0171764805561237	1	1	2.19414577726247	0.227214707905674	0.865971232501446
Merged-chr1-130926697-18	chr1	130926580	130926784	+	11.875	1.0100010011111e+36	Intergenic	B3|SINE|B2	12559	NM_001009940	329244	Mm.131480	NM_001009940	ENSMUSG00000016524	Il19	-	interleukin 19	protein-coding	0.181828359559535	0.866500022987809	0.86619382032866	0.0326810062159821	1.09559141859156	1.00918048670327	0.703639608077371	0.544722286593575	0.718712171071084	0.0199385841386724	0.969493017235381	0.907643610088465	0.599821288293056	0.991110350834824	0.844448885499102	0.721875856429787	0.990218112265388	1.14271974647034	0.984155688648163	1.10354457565274	0.00932338409979857	0.54881067829073	0.846547244821697	0.818385676318896	0.553209946324348	0.714973787042936	0.96540310476302	0.844448885499102	1.12515954179338	1.27648873320067	1.15849226213804	1.19776874303654	1.00410724246612	1.32637280506149	1.38688983726391	1.49601227107857	1.29967280886601	1.55371003508655	1.48461830862514	-0.0453742982483694	0.920383538601014	1	1.09848409458465	0.0161668934112007	0.348107184491174
Merged-chr5-100572154-60	chr5	100571816	100572642	+	34.900833	1.11111111111111e+38	promoter-TSS (NM_139198)	promoter-TSS (NM_139198)	-24	NM_139198	231507	Mm.34609	NM_139198	ENSMUSG00000029322	Plac8	C15|D5Wsu111e	placenta-specific 8	protein-coding	1.63769913124037	1.59165072122515	2.1232924239405	1.56517771808156	2.04022365565048	2.07515853080808	2.16008604141627	1.91230397334806	1.63182427743074	1.84077076328367	2.10014471921159	2.10853645538835	1.93561011624801	1.97499067290989	1.8352200548545	2.02058705589308	1.97357835129029	1.97399348657951	1.77444194284742	2.09243570467342	2.09838999597388	2.0513520748216	1.75769603807892	1.9225511926109	1.97809303118305	1.88084034035925	1.99297436862204	2.05693256364726	1.87347691689959	1.63524863516914	1.71208154797419	1.64049022304031	1.74024041709041	1.49468722439895	1.42459008204198	1.49076005298194	1.51265830831652	1.80949504801506	1.75510499766494	0.241665942073967	0.428035342684754	1	-0.174666607133029	0.577592397937356	1
Merged-chr16-91000013-8	chr16	90999856	91000159	+	52.762501	1.111e+21	intron (NM_001045515, intron 2 of 32)	intron (NM_001045515, intron 2 of 32)	11088	NM_001045515	104015	Mm.187079	NM_001045515	ENSMUSG00000022973	Synj1	A930006D20Rik|AA675315|mKIAA0910	synaptojanin 1	protein-coding	0.181828359559535	0.0199385841386724	0.0199385841386724	0.0326810062159821	0.215582557560423	0.649691699734329	0.496104039478313	0.288448175604311	0.0620513630404476	0.0199385841386724	0.507682537939329	0.00760679975029567	0.0119850179704641	0.368794021266208	0.537159814253894	0.00932338409979857	0.0346659350187712	0.0244014877074807	0.483066967183316	0.466684697887424	0.155210339898552	0.654283345820863	0.586547526070671	0.68631118947535	0.553209946324348	0.275430426290908	0.00932338409979857	0.215582557560423	0.429516455891764	0.544722286593575	0.00760679975029567	1.63464344139824	1.46429068408694	1.78523279630533	1.76452078777498	1.84865271773468	1.9351954158357	1.78363206828847	1.7705419034762	1.17749700772687	0.507646099412763	1	-0.924891407545251	0.467227333478526	0.984819841683817
Merged-chr9-120492156-7	chr9	120492009	120492261	+	12.465714	1.0110000001e+21	promoter-TSS (NM_026892)	promoter-TSS (NM_026892)	-471	NM_026892	68969	Mm.28753	NM_026892	ENSMUSG00000006941	Eif1b	1500010M16Rik|3110001N14Rik|Gc20	eukaryotic translation initiation factor 1B	protein-coding	0.96540310476302	0.378750102128844	0.346312387520258	0.857724253110303	0.429516455891764	0.787223430992218	0.608582102206327	0.544722286593575	0.858756164994939	0.345143858159578	0.539528216054417	0.443658752143765	0.599821288293056	0.690097257777185	0.646656969855628	0.619142333661017	0.674323280840426	0.817320365729263	0.0326810062159821	0.698192740120834	0.363859968565408	0.779444470408614	0.846547244821697	0.942643353347282	0.553209946324348	0.829662892629418	0.801513874666575	0.770035090481855	0.523466855698508	0.356401851261549	0.598683470498043	1.34339721765116	1.11643916275318	1.16302246043151	1.2080538703568	1.27008235255825	1.51265830831652	1.46834997266914	1.22693540396438	0.425352957328214	0.733313029899061	1	-0.560507731643647	0.339703502070064	0.931521145937545
Merged-chr13-92412955-1	chr13	92412905	92413005	+	5.12	10	Intergenic	Intergenic	-13014	NM_175455	218440	Mm.213623	NM_175455	ENSMUSG00000045034	Ankrd34b	6430502M16Rik|DP58	ankyrin repeat domain 34B	protein-coding	0.00932338409979857	0.0199385841386724	0.0199385841386724	0.0326810062159821	0.00932338409979857	0.00932338409979857	0.0119850179704641	0.641391693778915	0.0620513630404476	0.0199385841386724	0.00932338409979857	0.443658752143765	0.0119850179704641	0.0199385841386724	0.00932338409979857	0.378750102128844	0.0346659350187712	0.0244014877074807	0.0326810062159821	0.00932338409979857	0.363859968565408	0.390170101337298	0.189466840002454	0.0940543234666092	0.0751560925974782	0.275430426290908	0.00932338409979857	0.0940543234666092	0.00317568310172015	0.0199385841386724	0.00760679975029567	0.00932338409979857	0.0820658567978514	0.898521974996037	0.713402746260841	0.378750102128844	0.134676133892637	0.0244014877074807	0.0620513630404476	0.815655121397792	0.779191333453981	1	-1.2228660248795	0.49117768723636	0.993539060865345
Merged-chr14-30245008-1	chr14	30244931	30245086	+	8.77	100000000000	intron (NM_001302637, intron 3 of 48)	MTD|LTR|ERVL-MaLR	108478	NM_001302637	12289	Mm.9772	NM_028981	ENSMUSG00000015968	Cacna1d	8430418G19Rik|C79217|Cach3|Cacn4|Cacnl1a2|Cav1.3|Cchl1a|Cchl1a2|D-LTCC	calcium channel, voltage-dependent, L type, alpha 1D subunit	protein-coding	1.01225504769164	0.952032083798216	0.558394498995649	1.02100520133537	0.504100501680042	0.68631118947535	0.496104039478313	0.00932338409979857	0.718712171071084	0.817320365729263	0.466684697887424	0.00760679975029567	0.552405986045271	0.368794021266208	0.165793864884208	0.233476267992186	0.760794236402048	0.0244014877074807	0.0326810062159821	0.466684697887424	0.00932338409979857	0.00932338409979857	0.0448302579732339	0.0940543234666092	0.0751560925974782	0.0119850179704641	0.00932338409979857	0.00760679975029567	0.181828359559535	0.0199385841386724	0.00760679975029567	0.34054016877292	0.0820658567978514	0.198829939879819	0.0119850179704641	0.0199385841386724	0.134676133892637	0.0244014877074807	0.553209946324348	-1.27648309782353	0.470686094954042	1	0.348786357908004	1	1
Merged-chr1-4430140-1	chr1	4430090	4430190	+	7.35	10000	Intergenic	Intergenic	-20899	NM_001195662	19888	Mm.294263	NM_011283	ENSMUSG00000025900	Rp1	Dcdc3|Orp1|Rp1h|mG145	retinitis pigmentosa 1 (human)	protein-coding	0.649691699734329	1.05372041559511	0.346312387520258	0.749906445022613	0.102734714849592	0.309531669541867	0.496104039478313	0.544722286593575	0.0620513630404476	0.345143858159578	0.466684697887424	0.443658752143765	0.695581456960563	0.368794021266208	0.537159814253894	0.473601024122542	0.0346659350187712	0.445515107608653	0.0326810062159821	0.345143858159578	0.363859968565408	0.00932338409979857	0.0448302579732339	0.311697443735554	0.0751560925974782	0.0119850179704641	0.233476267992186	0.0940543234666092	0.00932338409979857	0.356401851261549	0.00760679975029567	0.00932338409979857	0.0820658567978514	0.00932338409979857	0.0119850179704641	0.378750102128844	0.134676133892637	0.0244014877074807	0.553209946324348	-0.42919045166503	1	1	-0.369523769508186	1	1
Merged-chr10-53806892-34	chr10	53806791	53807031	+	15.263235	1.11110111111111e+38	Intergenic	Intergenic	-56002	NM_001081428	75906	Mm.436785	NM_001081428	ENSMUSG00000019856	Fam184a	3110012E06Rik|4930438C08Rik|4930589M24Rik	family with sequence similarity 184, member A	protein-coding	1.20519789069596	1.27423550118481	1.3256538044371	1.18587305770021	1.0202558293221	1.08384019721051	1.17379961071847	1.2198211793202	1.59053180962562	1.31839165179046	1.19298588005026	1.13357169366333	1.32285590959092	1.34627706465885	1.29547183598258	1.29707438944982	1.32878605223345	1.33627699609724	1.41890179078856	1.26122177043828	1.189603381418	0.927571545809102	1.41772967296886	1.29506794293965	1.42340298540192	1.36536471205105	1.4698458099187	1.08267308962524	1.16302246043151	1.29312269318146	1.09354733214563	1.21820358359625	0.847098531375322	1.23960525010354	1.04375601398514	1.24845305969583	1.2172993382192	1.3256538044371	1.06918086986894	-0.416704864568731	0.340869925998262	1	-0.777594763343732	0.0287176395143969	0.457210124091653
Merged-chr17-62820117-4	chr17	62820015	62820213	+	7.525	1.0000000000101e+26	intron (NM_207654, intron 1 of 4)	MIRb|SINE|MIR	61203	NM_207654	13640	Mm.7978	NM_010109		Efna5	AL-1|AV158822|EFL-5|Ephrin-A5|Epl7|LERK-7|RAGS	ephrin A5	protein-coding	0.390170101337298	0.607098302841826	0.86619382032866	0.443658752143765	0.641391693778915	0.544722286593575	0.940168269450045	1.05417733121464	0.718712171071084	0.996827941452858	1.01524418236623	0.907643610088465	1.09354733214563	0.93053998031746	0.537159814253894	0.473601024122542	0.911655317890852	0.445515107608653	0.714973787042936	0.547004231757686	0.00932338409979857	0.812613560554445	0.778700079110863	0.0940543234666092	0.0751560925974782	0.790656152130177	0.233476267992186	0.698192740120834	0.674323280840426	0.544722286593575	0.0751560925974782	0.429516455891764	0.0820658567978514	0.198829939879819	0.0119850179704641	0.0199385841386724	0.134676133892637	0.0244014877074807	0.0620513630404476	-0.241675770738016	0.874058379637792	1	0.465626264123325	0.531943019184108	1
Merged-chr8-60867824-61	chr8	60867552	60868098	+	35.7159	1.11111111111111e+38	Intergenic	Intergenic	-22626	NM_028299	72612	Mm.25263	NM_028299	ENSMUSG00000038005	2700029M09Rik	C230006B22Rik	RIKEN cDNA 2700029M09 gene	protein-coding	1.69820325461389	1.85806703921253	1.53758166589481	1.69415617582955	1.03591876370073	1.39077635735902	1.35713333912035	1.11615483013355	1.98056654446182	2.14126061932153	1.86904731026287	1.86328970422116	1.88197240711843	1.95185770768252	1.81784123430539	1.95775737330526	1.95538560169122	1.92745714600426	1.95241209277833	1.89453506529132	2.02554492368912	1.89957292031664	1.82643542183061	1.98321891382254	1.91854163151164	1.78994657168841	1.87741639551216	1.87088283907744	1.84766648279835	1.98603165161393	1.84499087856478	1.80061867297859	1.85783914437093	1.88042522010265	1.87803143304795	1.95091591358559	1.98237839829027	1.84784882969972	1.85200604495265	-0.0796013795569727	0.78122319410648	1	-0.194062812193123	0.448969265451646	0.97900678064967
Merged-chr19-21994518-5	chr19	21994360	21994651	+	30.059999	1.11e+21	Intergenic	L1M5|LINE|L1	-144612	NM_001035239	226025	Mm.131943	NM_177341	ENSMUSG00000052387	Trpm3	6330504P12Rik|9330180E14|AU018608|B930001P07Rik|LTRPC3|MLSN2	transient receptor potential cation channel, subfamily M, member 3	protein-coding	0.725161531189349	0.378750102128844	0.346312387520258	0.618664703665152	0.00932338409979857	0.396730729978452	0.280811078134363	0.817666023150535	0.0620513630404476	0.0199385841386724	0.266796165266322	0.443658752143765	0.476930721574371	0.0199385841386724	0.0620513630404476	0.233476267992186	0.0346659350187712	0.281932911669314	0.0326810062159821	0.345143858159578	0.155210339898552	0.00932338409979857	0.34284494388782	0.0940543234666092	0.916318205716447	0.0119850179704641	0.663890664626893	0.416396401079672	0.429516455891764	0.356401851261549	0.378750102128844	1.64644574302138	1.62595227800869	1.6389307406386	1.62425280983563	1.26122177043828	1.36674146137741	0.580306907225449	0.803558541022243	0.26227490930102	1	1	0.0142556892354274	0.964584684646033	1
Merged-chr1-144685615-1	chr1	144685565	144685665	+	8.09	10000000000	Intergenic	MTE2a|LTR|ERVL-MaLR	89806	NM_022881	64214	Mm.253927	NM_022881	ENSMUSG00000026357	Rgs18	-	regulator of G-protein signaling 18	protein-coding	0.00932338409979857	0.866500022987809	0.346312387520258	0.0326810062159821	0.102734714849592	0.309531669541867	0.165793864884208	1.19791567102989	0.0620513630404476	0.0199385841386724	0.00932338409979857	0.443658752143765	0.0119850179704641	0.0199385841386724	0.00932338409979857	0.00932338409979857	0.473601024122542	0.0244014877074807	0.0326810062159821	0.00932338409979857	0.00932338409979857	0.00932338409979857	0.00557651139010016	0.0940543234666092	0.0751560925974782	0.0119850179704641	0.00932338409979857	0.0326810062159821	0.00932338409979857	0.0199385841386724	0.00760679975029567	0.181828359559535	0.0820658567978514	0.00932338409979857	0.0119850179704641	0.233476267992186	0.134676133892637	0.580306907225449	0.0620513630404476	-2.14231576409576	0.999999999999998	1	0.418188477170936	1	1
Merged-chr3-75579471-35	chr3	75579250	75579655	+	22.030571	1.10110011111111e+38	intron (NM_009250, intron 1 of 8)	L1_Mus1|LINE|L1	21919	NM_009250	20713	Mm.41560	NM_009250		Serpini1	AI837402|Ns|PI-12|PI12|Spi17	serine (or cysteine) peptidase inhibitor, clade I, member 1	protein-coding	1.39517761840979	1.40685539556419	1.23628853680446	1.37967778623658	1.29506794293965	1.53579249554831	1.26517392908711	1.36577556671184	1.3473256029445	1.51149678003442	1.07128688518498	1.46776694921099	1.3776359108451	1.35947525322809	1.24413026136583	1.51030249799262	1.29312269318146	1.29506794293965	1.52542698717963	1.22814782168908	1.189603381418	1.18760272098196	1.47680995197367	1.49723654195986	1.47752202606954	1.21612915615034	1.24366156247553	1.19519037585488	1.43283241019573	1.6013154720609	1.19158691819873	1.57540627711708	1.40466487022025	1.69260819153842	1.70894432648364	1.75964136126245	1.6820691723454	1.8252466280391	1.88490016959411	-0.472327885876725	0.255869986070428	0.972449717964541	-0.47252645840109	0.208453725502045	0.85140260663358
Merged-chr13-6618929-5	chr13	6618797	6619053	+	14.018	1.000100001e+28	intron (NM_001291071, intron 7 of 21)	intron (NM_001291071, intron 7 of 21)	29846	NM_019703	56421	Mm.273874	NM_019703	ENSMUSG00000021196	Pfkp	1200015H23Rik|9330125N24Rik|ATP-PFK|PFK-C|PFK-P	phosphofructokinase, platelet	protein-coding	0.523466855698508	0.607098302841826	0.0199385841386724	0.618664703665152	0.215582557560423	0.396730729978452	0.496104039478313	0.544722286593575	0.0620513630404476	0.54881067829073	0.661828986038109	0.443658752143765	0.0119850179704641	0.368794021266208	0.943568732351876	0.619142333661017	0.911655317890852	0.445515107608653	0.483066967183316	0.345143858159578	0.00932338409979857	0.390170101337298	0.65260339228053	0.818385676318896	0.0751560925974782	1.1000861490642	0.801513874666575	0.507682537939329	0.830750958512336	0.544722286593575	0.598683470498043	0.871747970656435	0.847098531375322	1.41003115504987	1.40944480271256	1.29060391602035	0.9544151941059	0.983215822069935	0.0620513630404476	-2.17715075327657	0.019539904829209	0.483654186266227	0.255481977868079	0.673924597067755	1
Merged-chr11-119042614-2	chr11	119042546	119042683	+	5.965	1e+21	Intergenic	CpG-2901	-1701	NM_013926	30951	Mm.99953	NM_013926		Cbx8	Pc3	chromobox 8	protein-coding	0.311697443735554	0.607098302841826	0.0199385841386724	0.0326810062159821	0.598129578195579	0.396730729978452	0.280811078134363	0.703639608077371	0.380760741805146	0.345143858159578	0.382157546247578	0.601375682826066	0.410232532616803	0.0199385841386724	0.717484570620051	0.812613560554445	0.0346659350187712	0.281932911669314	0.0326810062159821	0.181828359559535	0.363859968565408	0.54881067829073	0.127885933302649	0.476930721574371	0.0751560925974782	0.611245272874197	0.567393606745233	0.535877172784499	0.00932338409979857	0.544722286593575	0.654283345820863	0.999260793452567	0.847098531375322	1.00494803987991	0.943198993840405	0.975532487933986	0.702009168059454	1.00387763111604	0.803558541022243	-0.778907036312677	0.727959007899104	1	0.979151833238697	0.416316060136424	0.966641125983788
Merged-chr19-42326095-18	chr19	42326014	42326185	+	9.641111	1.00010000111111e+38	intron (NM_145123, intron 3 of 14)	intron (NM_145123, intron 3 of 14)	-45929	NR_037246	100526549		NR_037246	ENSMUSG00000093234	Mir3085	mir-3085|mmu-mir-3085	microRNA 3085	ncRNA	0.649691699734329	1.34378531966641	1.088480180098	0.443658752143765	1.09559141859156	1.0483944142723	1.21488645200369	1.11615483013355	0.718712171071084	1.0202558293221	1.1531963641465	0.975810253291411	1.09354733214563	0.86619382032866	1.02131321994474	0.812613560554445	0.990218112265388	0.671116054284948	0.868702139763776	0.847098531375322	0.857724253110303	0.871747970656435	0.846547244821697	1.088480180098	1.29197033152576	1.1348880113705	0.96540310476302	1.0333508237722	1.15387913541899	0.788304643199328	0.900808317561654	0.960633960397151	0.599821288293056	0.779444470408614	0.34284494388782	0.649691699734329	0.702009168059454	0.663890664626893	0.553209946324348	-0.131083404604523	0.899392924563576	1	-0.133423493766277	0.614844613790699	1
Merged-chr13-43788178-7	chr13	43788052	43788285	+	10.57	1.000110000011e+30	intron (NM_001289915, intron 2 of 4)	intron (NM_001289915, intron 2 of 4)	3056	NM_001289915	12522	Mm.57175	NM_009856	ENSMUSG00000015396	Cd83	-	CD83 antigen	protein-coding	0.00932338409979857	0.378750102128844	0.0199385841386724	0.0326810062159821	0.215582557560423	0.396730729978452	0.0119850179704641	0.288448175604311	0.520946909099747	0.0199385841386724	0.198829939879819	0.601375682826066	0.0119850179704641	0.368794021266208	1.00410724246612	0.812613560554445	0.0346659350187712	0.817320365729263	0.0326810062159821	0.515058749299267	0.363859968565408	0.210208099284808	0.815699887126476	0.595650206564165	0.0751560925974782	1.02000866306314	0.233476267992186	0.770035090481855	0.141598907722678	0.788304643199328	1.00547527472388	0.759925048466671	0.0820658567978514	0.797005483905279	0.924319761803332	1.36674146137741	1.39508842330058	1.42811369830329	1.43017818270993	-1.29557903834776	0.242460913793122	0.95528882542883	0.530767148105206	0.331195592350268	0.930393354798321
Merged-chr7-101636263-13	chr7	101635905	101636405	+	17.243847	1.10010001111111e+38	Intergenic	MLT1J1|LTR|ERVL-MaLR	-27613	NM_009191	20480	Mm.3990	NM_009191	ENSMUSG00000001829	Clpb	AL118244|Skd3	ClpB caseinolytic peptidase B	protein-coding	0.181828359559535	0.7617176861038	0.346312387520258	0.0326810062159821	0.215582557560423	0.396730729978452	0.608582102206327	0.914979153232913	0.858756164994939	0.677031219339408	1.07128688518498	0.725543502388253	0.773022065213594	0.690097257777185	1.24413026136583	1.21644892373643	1.32878605223345	1.24940932561466	0.984155688648163	1.62126588955993	0.930266416772501	1.23030280640527	1.34853515854343	1.43017818270993	1.47752202606954	1.42203478416759	1.19602257230254	1.56223514811271	1.45193886237038	1.4934565118459	1.36049035066748	0.429516455891764	0.847098531375322	0.547004231757686	0.34284494388782	0.233476267992186	0.702009168059454	0.791561163439666	0.553209946324348	0.487224789636377	0.403203427192885	1	0.163753968101295	0.684016143600502	1
Merged-chr9-70696361-2	chr9	70696308	70696415	+	7.37	1e+19	intron (NM_007399, intron 1 of 15)	MTE2b|LTR|ERVL-MaLR	17360	NM_007399	11487	Mm.3037	NM_007399	ENSMUSG00000054693	Adam10	1700031C13Rik|MADM|kuz|kuzbanian	a disintegrin and metallopeptidase domain 10	protein-coding	0.00932338409979857	0.378750102128844	0.0199385841386724	0.0326810062159821	0.00932338409979857	0.00932338409979857	0.0119850179704641	0.00932338409979857	0.0620513630404476	0.0199385841386724	0.00932338409979857	0.00760679975029567	0.0119850179704641	0.0199385841386724	0.00932338409979857	0.00932338409979857	0.0346659350187712	0.0244014877074807	0.0326810062159821	0.00932338409979857	0.00932338409979857	0.00932338409979857	0.00557651139010016	0.0940543234666092	0.0751560925974782	0.0119850179704641	0.00932338409979857	0.00760679975029567	0.00932338409979857	0.0199385841386724	0.00760679975029567	0.181828359559535	0.0820658567978514	0.641391693778915	1.02608026962946	1.03761883466329	0.134676133892637	0.925626789493564	0.963709968025386	0	1	1	-0.0246013331164001	1	1
Merged-chr13-30577072-6	chr13	30576916	30577228	+	6.075	1.100100011e+34	Intergenic	Intergenic	-31756	NM_025710	66694	Mm.181933	NM_025710	ENSMUSG00000038462	Uqcrfs1	4430402G14Rik|AI875505	ubiquinol-cytochrome c reductase, Rieske iron-sulfur polypeptide 1	protein-coding	0.523466855698508	0.378750102128844	0.929923374061988	0.443658752143765	1.03591876370073	0.886893833111307	1.17379961071847	0.817666023150535	0.0620513630404476	0.345143858159578	0.715848723966044	0.725543502388253	0.695581456960563	0.787223430992218	0.537159814253894	0.940168269450045	0.473601024122542	0.817320365729263	0.483066967183316	1.05125834873312	0.930266416772501	1.41003115504987	0.940168269450045	0.415411584884575	0.773022065213594	0.790656152130177	0.736775770878233	0.873000939784802	0.741729180798212	0.356401851261549	0.992713244590987	0.181828359559535	0.847098531375322	0.641391693778915	0.544722286593575	0.575365105476118	0.702009168059454	0.791561163439666	0.803558541022243	1.79888902695564	0.00620223674719347	0.306315799182098	0.296953689002019	0.743903395518325	1
Merged-chr3-30706997-9	chr3	30706700	30707262	+	33.552223	1.00000001e+34	Intergenic	MERVL_2A-int|LTR|ERVL	-7138	NM_001309233	320352	Mm.229153	NM_001309233	ENSMUSG00000074653	Lrrc31	E230002P03Rik	leucine rich repeat containing 31	protein-coding	1.46372972259171	1.58235906862254	1.14610346028795	1.48284674723542	2.13885795681998	1.96273750716871	1.6294290464384	2.05845712282452	0.858756164994939	1.1627735687842	0.92727308222281	1.25661865654017	1.12465671344314	0.96540310476302	0.817666023150535	0.990218112265388	0.812613560554445	0.817320365729263	1.07460579512202	1.05125834873312	1.42559969176226	1.11971952608019	0.559797456166953	0.718712171071084	0.0751560925974782	0.0119850179704641	0.706678418983534	0.81009248506567	0.898521974996037	0.87261066058355	0.512046642326883	0.00932338409979857	0.0820658567978514	0.00932338409979857	0.0119850179704641	0.378750102128844	0.134676133892637	0.0244014877074807	0.0620513630404476	1.12358312197143	0.0310363964634565	0.563684624179371	0.860943643176685	0.133174815240344	0.773656462264946
Merged-chr13-63145385-4	chr13	63145222	63145506	+	14.6925	1.0000001e+26	intron (NM_001289924, intron 5 of 16)	intron (NM_001289924, intron 5 of 16)	-94665	NR_110520	72061	Mm.188105	NM_028079	ENSMUSG00000021458	2010111I01Rik	2300006M17Rik|AP-O|Aopep|mir-23b|mir-24-1|mir-27b	RIKEN cDNA 2010111I01 gene	protein-coding	0.00932338409979857	0.0199385841386724	0.0199385841386724	0.0326810062159821	0.00932338409979857	0.00932338409979857	0.0119850179704641	0.288448175604311	0.0620513630404476	0.345143858159578	0.266796165266322	0.443658752143765	0.0119850179704641	0.484183400254559	0.897171182441964	0.473601024122542	0.473601024122542	0.0244014877074807	0.714973787042936	0.715848723966044	0.857724253110303	0.288448175604311	0.96540310476302	0.922375663367222	0.0751560925974782	0.611245272874197	0.801513874666575	0.698192740120834	0.773895541194003	0.544722286593575	0.674323280840426	0.920493695595725	1.00410724246612	1.4834161034725	1.38688983726391	1.15332535550558	1.2172993382192	0.279567551777268	0.0620513630404476	0.276421851838549	0.775861869450481	1	-0.326894899778443	0.863402186450854	1
Merged-chr5-143176198-13	chr5	143176062	143176324	+	20.007692	1.11111e+17	intron (NM_021326, intron 3 of 4)	intron (NM_021326, intron 3 of 4)	4582	NM_021326	57782	Mm.320419	NM_021326	ENSMUSG00000061898	Rbak	-	RB-associated KRAB zinc finger	protein-coding	1.43017818270993	1.29179364768971	1.69820325461389	1.49525481059458	1.34118625436244	1.08384019721051	1.44371010204211	0.544722286593575	1.4172720935301	1.23960525010354	1.36049035066748	1.41842954057982	1.32285590959092	1.45124916446819	0.00932338409979857	0.473601024122542	0.674323280840426	0.817320365729263	0.483066967183316	0.674323280840426	0.363859968565408	0.812613560554445	0.189466840002454	0.311697443735554	0.0751560925974782	0.488507548239177	0.663890664626893	0.475993829478635	0.500884866567804	0.544722286593575	0.00760679975029567	0.429516455891764	0.0820658567978514	0.198829939879819	0.34284494388782	0.0199385841386724	0.134676133892637	0.445515107608653	0.803558541022243	1.35335842853186	0.275931254394773	0.986352023259446	0.999962547670592	0.546119458192446	1
Merged-chr11-34008960-40	chr11	34008684	34009143	+	35.143501	1.11111111111111e+38	Intergenic	Intergenic	-15720	NM_001190886	70357	Mm.252514	NM_027398	ENSMUSG00000053519	Kcnip1	KCHIP1|Kchip1.2	Kv channel-interacting protein 1	protein-coding	1.57463775531832	1.74105425985074	1.65418182539251	1.51666985306485	1.80957937373879	1.78994657168841	1.74956358664963	1.82795996446553	1.68458090920658	1.69568100895388	1.73602811191492	1.83664776212114	1.71928282692151	1.58215124194971	1.56392260723335	1.61923096902326	1.51883867657871	1.57463775531832	1.75387060858497	1.66698730953343	1.65596573843129	1.45677454907173	1.63408193931181	1.60768437023667	1.42340298540192	1.50802659181869	1.44796364454161	1.67394300851042	1.68243122524308	1.69612620135596	1.5048287313802	1.70654917015756	1.69663310489347	1.77133022212546	1.81579438568303	1.77857357710347	1.84674062201541	1.82722537266624	1.85525120966906	0.0632149566724025	0.900969560718198	1	0.105519857524804	0.660726863513552	1
Merged-chr16-91825981-39	chr16	91825793	91826213	+	84.761536	1.11111111111111e+38	intron (NM_010587, intron 14 of 38)	intron (NM_010587, intron 14 of 38)	96632	NM_010587	16443	Mm.40546	NM_010587	ENSMUSG00000022957	Itsn1	AA517634|AA545208|AI316805|AI839402|AI848451|Ehsh1|Ese1|Itsn|Sh3p17	intersectin 1 (SH3 domain protein 1A)	protein-coding	1.87612932323489	1.88438585258123	2.06369496976213	1.80226588858219	2.07476596082568	2.04353793659944	2.13095082428824	2.05110723777756	2.01560032082639	2.06396807871255	2.19949079648699	1.99679920004183	2.14899999866337	2.163623020106	2.13871124999972	2.14938928579878	2.13564716100254	2.14063537388308	2.12960805095488	2.20461559229768	2.11700891745839	2.26683048764201	2.09078927889777	2.08398096175164	2.01934735946862	2.04267247081328	2.12053631540417	2.13269277819589	2.02058705589308	1.98177983823453	2.21626288361574	1.96146104717235	2.02197035332973	1.72091052609518	1.71573529332542	1.7355070085356	1.79188003930063	1.78363206828847	1.80601403435419	-0.0490284952151464	0.854531467877924	1	-0.0649490940590878	0.821943325181922	1
Merged-chr9-64830935-1	chr9	64830885	64830985	+	3.37	1e+26	intron (NM_001162917, intron 2 of 34)	intron (NM_001162917, intron 2 of 34)	19924	NM_001162917	102442	Mm.222473	NM_176935	ENSMUSG00000053641	Dennd4a	AI115600|AI851943|F730015K02Rik	DENN/MADD domain containing 4A	protein-coding	0.181828359559535	0.0199385841386724	0.0199385841386724	0.0326810062159821	0.102734714849592	0.00932338409979857	0.0119850179704641	0.288448175604311	0.0620513630404476	0.0199385841386724	0.00932338409979857	0.00760679975029567	0.0119850179704641	0.0199385841386724	0.00932338409979857	0.473601024122542	0.0346659350187712	0.0244014877074807	0.0326810062159821	0.00932338409979857	0.155210339898552	0.00932338409979857	0.0448302579732339	0.00557651139010016	0.553209946324348	0.275430426290908	0.444517208479669	0.576099597308157	0.00557651139010016	0.356401851261549	0.34054016877292	0.181828359559535	0.0820658567978514	0.00932338409979857	0.34284494388782	0.693138471498439	0.134676133892637	0.0244014877074807	0.0620513630404476	-0.868289289903267	0.999999999999998	1	1.32182939759178	0.544461270721826	1
Merged-chr14-122238552-1	chr14	122238502	122238602	+	4.25	1e+25	intron (NM_029556, intron 1 of 7)	(TG)n|Simple_repeat|Simple_repeat	-4914	NR_015532	68245	Mm.443285	NR_015532	ENSMUSG00000100585	1700108J01Rik	-	RIKEN cDNA 1700108J01 gene	ncRNA	0.181828359559535	0.7617176861038	0.0199385841386724	0.0326810062159821	0.00932338409979857	0.00932338409979857	0.0119850179704641	0.150258427120233	0.0620513630404476	0.0199385841386724	0.00932338409979857	0.17423324912104	0.0119850179704641	0.0199385841386724	0.00932338409979857	0.233476267992186	0.0346659350187712	0.0244014877074807	0.0326810062159821	0.181828359559535	0.665686504240161	0.210208099284808	0.266796165266322	0.00557651139010016	0.0751560925974782	0.0119850179704641	0.00932338409979857	0.00760679975029567	0.00557651139010016	0.0199385841386724	0.82095824076528	0.515058749299267	0.0820658567978514	0.00932338409979857	0.34284494388782	0.233476267992186	0.134676133892637	0.0244014877074807	0.0620513630404476	2.17518906159764	0.280115651484539	0.990327022811472	1.4137389786857	0.464155738058026	0.98471947057139
Merged-chr5-32858074-13	chr5	32858001	32858140	+	6.902308	1.000100010001e+38	Intergenic	RLTR42|LTR|ERVK	-3840	NM_194340	215476	Mm.248721	NM_194340	ENSMUSG00000054280	Prr14l	6030436E02Rik|C330019G07Rik|Prl14l	proline rich 14-like	protein-coding	0.991110350834824	0.607098302841826	1.03761883466329	0.990218112265388	1.19374241835426	0.649691699734329	0.940168269450045	0.544722286593575	0.718712171071084	0.846547244821697	0.789626183028141	0.443658752143765	0.884267914693814	0.368794021266208	0.987449712275865	0.881190014309572	0.911655317890852	0.0244014877074807	0.868702139763776	0.813925713647552	0.00932338409979857	0.737991787543057	0.913238218090472	0.96540310476302	0.773022065213594	0.714973787042936	0.833553875853566	0.656300997535002	0.084837502437866	0.356401851261549	0.175207326554884	1.0981568180186	0.599821288293056	0.877441655629133	0.665686504240161	0.844448885499102	0.134676133892637	0.844448885499102	0.553209946324348	-0.843941619392978	0.236953324504677	0.949062434920678	-1.57912072234076	0.0123777432949011	0.303412345329609
Merged-chr1-171184888-1	chr1	171184838	171184938	+	6.3	100000000000	intron (NM_025557, intron 1 of 2)	MIR|SINE|MIR	11380	NM_025557	66425	Mm.482117	NM_025557	ENSMUSG00000038370	Pcp4l1	1500036F01Rik	Purkinje cell protein 4-like 1	protein-coding	0.886230710650756	0.866500022987809	0.0199385841386724	0.749906445022613	0.00932338409979857	0.175207326554884	0.703639608077371	0.00932338409979857	0.65260339228053	0.0199385841386724	0.134676133892637	0.0540990347892632	0.27782012043866	0.0199385841386724	0.165793864884208	0.233476267992186	0.0346659350187712	0.760794236402048	0.0326810062159821	0.581574354495984	0.363859968565408	0.390170101337298	0.127885933302649	0.00557651139010016	0.0751560925974782	0.611245272874197	0.233476267992186	0.161564776243365	0.00557651139010016	0.0199385841386724	0.00760679975029567	0.515058749299267	0.0820658567978514	0.00932338409979857	0.0119850179704641	0.0199385841386724	0.134676133892637	0.0244014877074807	0.0620513630404476	1.71960490192756	0.200273890802485	0.922713748099424	-0.205082523885568	1	1
Merged-chr6-72549375-45	chr6	72549012	72549571	+	22.601999	1.11111111111111e+38	promoter-TSS (NM_001042534)	promoter-TSS (NM_001042534)	18	NM_001042534	12332	Mm.18626	NM_007599	ENSMUSG00000056737	Capg	gCap39|mbh1	capping protein (actin filament), gelsolin-like	protein-coding	1.8335519372425	1.62880203873448	1.60272809912851	1.8474445159667	1.6418889591639	1.57153502353661	1.41736082512265	1.47500978957528	1.7468059910635	1.43283241019573	1.6511779867809	1.59600925204642	1.50286397108577	1.33300540342425	1.57515884012952	1.44419315430393	1.47092050568613	1.58470926598743	1.27667393328734	1.58431042430996	1.41226646388009	1.48130589056259	1.4319775564133	1.34263697169607	1.49575417891074	1.39222443207237	1.46319003647161	1.45567147868954	1.56608332688365	1.20385672786332	1.22693540396438	1.49443728422219	1.27008235255825	1.56170804682033	1.59040323628772	1.73782148813973	1.7359116077386	1.84130486309974	1.91427465019162	0.00144645284999169	1	1	-0.127816291550686	0.633420898847865	1
Merged-chr4-16201267-1	chr4	16201217	16201317	+	7.71	1e+26	intron (NR_045765, intron 2 of 6)	intron (NR_045765, intron 2 of 6)	37157	NR_045765	100415915	Mm.387180	NR_045765	ENSMUSG00000085112	A530072M11Rik	-	RIKEN cDNA gene A530072M11	ncRNA	0.444517208479669	0.0199385841386724	0.0199385841386724	0.618664703665152	0.102734714849592	0.175207326554884	0.0119850179704641	0.00932338409979857	0.520946909099747	0.54881067829073	0.539528216054417	0.17423324912104	0.599821288293056	0.368794021266208	0.382157546247578	0.233476267992186	0.473601024122542	0.0244014877074807	0.483066967183316	0.65260339228053	0.363859968565408	0.54881067829073	0.496104039478313	0.844448885499102	0.0751560925974782	0.275430426290908	0.567393606745233	0.873000939784802	0.602526878951387	0.544722286593575	0.575365105476118	0.00932338409979857	0.0820658567978514	0.00932338409979857	0.0119850179704641	0.575365105476118	0.134676133892637	0.445515107608653	0.0620513630404476	1.08298179470019	0.364317640761653	1	0.427536141010794	0.498803492277063	0.994996288285586
Merged-chr14-51184118-2	chr14	51184023	51184214	+	6.34	1e+31	Intergenic	RLTR26C_MM|LTR|ERVK	11805	NM_007449	11731	Mm.377077	NM_007449	ENSMUSG00000047894	Ang2	Angrp|Raa3|Rnase5b	angiogenin, ribonuclease A family, member 2	protein-coding	0.444517208479669	1.16302246043151	0.0199385841386724	0.618664703665152	0.00932338409979857	0.649691699734329	0.496104039478313	0.288448175604311	0.718712171071084	0.54881067829073	0.466684697887424	0.943198993840405	0.27782012043866	0.690097257777185	0.537159814253894	0.940168269450045	0.990218112265388	0.445515107608653	0.483066967183316	0.181828359559535	0.773022065213594	0.00932338409979857	0.733170979783928	0.595650206564165	0.0751560925974782	0.275430426290908	0.567393606745233	0.576099597308157	0.0381715905868842	0.788304643199328	0.72101498318878	0.181828359559535	0.0820658567978514	0.42063425769596	0.75736845669266	0.378750102128844	0.134676133892637	0.791561163439666	0.899668548935524	-1.45607094614271	0.259343031298543	0.973575891397653	0.163939824983101	0.744798543730056	1
Merged-chr6-28351866-1	chr6	28351816	28351916	+	6.05	100000000	Intergenic	Intergenic	69858	NM_028900	74375	Mm.332950	NM_028900	ENSMUSG00000029708	Gcc1	4932417P04Rik	golgi coiled coil 1	protein-coding	0.523466855698508	0.7617176861038	0.0199385841386724	0.618664703665152	0.672979446836147	0.955705055305462	0.280811078134363	0.771639667201476	0.380760741805146	0.468390305640724	0.266796165266322	0.443658752143765	0.857724253110303	0.0199385841386724	0.165793864884208	0.378750102128844	0.473601024122542	0.281932911669314	0.0326810062159821	0.00932338409979857	0.363859968565408	0.210208099284808	0.523466855698508	0.00557651139010016	0.0751560925974782	0.275430426290908	0.567393606745233	0.0940543234666092	0.233476267992186	0.544722286593575	0.34054016877292	0.181828359559535	0.0820658567978514	0.00932338409979857	0.0119850179704641	0.0199385841386724	0.134676133892637	0.445515107608653	0.0620513630404476	-0.520301219652145	1	1	0.646308644257348	0.744310067281249	1
Merged-chr2-150613306-5	chr2	150613159	150613721	+	15.37	1.1e+28	Intergenic	Intergenic	-4917	NM_027977	71881	Mm.26599	NM_027977	ENSMUSG00000033096	Apmap	2310001A20Rik|AI314817	adipocyte plasma membrane associated protein	protein-coding	0.991110350834824	0.866500022987809	0.0199385841386724	1.08721119149195	0.847098531375322	1.06945796432218	0.886893833111307	1.14245564501804	1.2184922109677	0.915922165298707	0.643038896246984	0.537159814253894	0.773022065213594	0.86619382032866	1.1992707676709	1.21644892373643	1.05661480367756	0.817320365729263	1.27667393328734	0.832143282996784	0.539528216054417	0.927571545809102	1.00547527472388	1.12947797564218	1.10280875467322	1.28449664529497	1.15332535550558	0.938834312523366	1.18615613086362	1.09354733214563	0.992713244590987	1.1348880113705	1.00410724246612	1.13834892989216	1.04375601398514	1.54239238115854	1.2172993382192	1.66928029988605	1.68858343423929	-1.07927654380011	0.0448388864679094	0.631898072240769	-0.0218237331891448	1	1
Merged-chr4-86632632-17	chr4	86632479	86632728	+	13.071177	1.00111111011111e+38	Intergenic	Intergenic	-20581	NM_173400	230376	Mm.74730	NM_173400	ENSMUSG00000038047	Haus6	6230416J20Rik|9830144E06|D4Ertd27e|mKIAA1574	HAUS augmin-like complex, subunit 6	protein-coding	0.00932338409979857	0.378750102128844	0.0199385841386724	0.0326810062159821	0.215582557560423	0.175207326554884	0.703639608077371	0.00932338409979857	0.0620513630404476	0.77830292239274	1.21175223501206	0.826403855901872	1.15219086507461	1.04432139495427	1.09176547641064	1.11971952608019	0.674323280840426	1.08384019721051	1.32903992255215	1.03785549481834	1.36049035066748	1.70293348853286	1.05125834873312	1.29506794293965	1.23833610186217	1.06449954215081	1.07936890033872	1.38963226289095	1.28348088301131	1.33835327977265	1.69347744901669	0.674323280840426	0.0820658567978514	0.547004231757686	0.0119850179704641	0.575365105476118	0.702009168059454	0.663890664626893	0.803558541022243	1.41173873522023	0.0138238502235479	0.426134110468424	0.896165801941658	0.0383269507231548	0.518014932117904
Merged-chr3-107464598-23	chr3	107464433	107464725	+	15.508696	1.11010011011111e+38	Intergenic	MIRc|SINE|MIR	-5681	NM_145922	99738	Mm.101976	NM_145922	ENSMUSG00000027895	Kcnc4	AI850292|KSHIIIC|Kcr2-4|Kv3.4	potassium voltage gated channel, Shaw-related subfamily, member 4	protein-coding	1.01225504769164	0.952032083798216	1.03761883466329	1.11318322969525	0.826403855901872	0.976334061146363	1.05960796120883	0.990218112265388	1.38207908678233	1.29312269318146	1.30133264260904	1.37929128525405	1.20915762248791	0.991110350834824	1.51117517669647	1.3776359108451	1.16491530491326	1.48401246336792	0.984155688648163	1.23692304175878	1.3424669568525	0.899668548935524	1.46576592404603	1.39199050986175	1.17547930343137	1.43102677917211	1.47698796510815	1.32577174022562	1.30373124587964	1.3545562765103	1.3256538044371	0.181828359559535	0.0820658567978514	0.42063425769596	0.75736845669266	0.0199385841386724	0.702009168059454	0.0244014877074807	0.0620513630404476	-0.60057621813436	0.205773773868136	0.925080086593097	-0.254029142074266	0.553121033666974	1
Merged-chr16-37654049-22	chr16	37653686	37654238	+	15.287727	1.00100110011e+37	intron (NM_026610, intron 1 of 2)	intron (NM_026610, intron 1 of 2)	406	NM_026610	68194	Mm.379154	NM_026610		Ndufb4	0610006N12Rik|1300010H20Rik	NADH dehydrogenase (ubiquinone) 1 beta subcomplex 4	protein-coding	1.41275035259796	1.38951275190619	1.3256538044371	1.39284072015109	1.20403971388592	1.35729388944404	1.02100520133537	1.60256457554478	1.38207908678233	1.31839165179046	1.17379961071847	1.32259611630407	0.981838637218912	1.04432139495427	1.28564508062402	1.46163081148649	1.25612927818398	1.00547527472388	1.07460579512202	1.20542660979365	0.773022065213594	0.927571545809102	1.36975771219562	1.55000256835348	1.29197033152576	1.22847276444639	1.33006110822538	1.15849226213804	1.19602257230254	1.00329478447918	0.962306142857875	1.536998952966	1.53089129136282	1.73095614222649	1.61713029138212	1.54239238115854	1.55086014358175	1.46834997266914	1.36536471205105	-0.915559527225717	0.0441506559708805	0.628942916868105	-1.06870615641252	0.0025345227709506	0.120620488868485
Merged-chr2-117912925-36	chr2	117912811	117913052	+	22.388889	1.11111011111111e+38	intron (NR_126479, intron 8 of 9)	intron (NR_126479, intron 8 of 9)	91003	NR_040631	73938	Mm.399107	NR_040631	ENSMUSG00000086221	4930412B13Rik	-	RIKEN cDNA 4930412B13 gene	ncRNA	1.18883304869263	1.43144140139439	1.34998167325585	1.08721119149195	1.34853515854343	1.32688719849067	1.41736082512265	1.26645595756359	1.54853857989634	1.424074364282	1.37831482528991	1.29060391602035	1.24439928826164	1.27756121254829	1.50434121183485	1.61354301211167	1.51883867657871	1.65773428690128	1.55683233557387	1.37844824432958	1.12677552178192	1.36831634947582	1.62464164487093	1.55000256835348	1.64707817583301	1.64172332761342	1.67224982780089	1.45567147868954	1.29818475984838	1.29312269318146	1.39185295686586	1.48321840050331	1.37967778623658	1.603653754714	1.62840461415545	1.48461830862514	1.29967280886601	1.21488645200369	1.14028243665707	-0.731131968938448	0.0418488887014301	0.618374600404643	-0.796063872619937	0.00539515240484825	0.191178830591801
Merged-chr17-13492833-7	chr17	13492695	13492941	+	10.375714	1.101010111e+16	intron (NR_045436, intron 4 of 4)	intron (NR_045436, intron 4 of 4)	-28638	NR_030763	272667	Mm.444718	NR_030763	ENSMUSG00000079711	Smok4a	4930513D10Rik|Smok2c	sperm motility kinase 4A	pseudo	1.31236528969173	1.02100520133537	0.86619382032866	1.22693540396438	0.97525666563647	1.13990101322194	1.12724471410264	0.914979153232913	0.962306142857875	0.77830292239274	0.946589731701844	0.907643610088465	1.15219086507461	1.04432139495427	0.844448885499102	0.473601024122542	0.812613560554445	0.445515107608653	0.714973787042936	0.674323280840426	0.817320365729263	0.654283345820863	0.34284494388782	0.198829939879819	0.553209946324348	0.488507548239177	0.833553875853566	0.535877172784499	0.554137129868567	0.626264132485689	0.42063425769596	0.429516455891764	0.847098531375322	0.00932338409979857	0.466684697887424	0.575365105476118	0.702009168059454	0.791561163439666	0.803558541022243	0.189105157267987	0.882981527913247	1	0.938567428240544	0.369799133345331	0.946488283216021
Merged-chr6-118512266-3	chr6	118512214	118512319	+	6.44	1.0000001e+26	intron (NM_001081112, intron 28 of 33)	L1Md_F2|LINE|L1	-32993	NM_011763	22750	Mm.106970	NM_011763	ENSMUSG00000072623	Zfp9	1810048F22Rik|AU016736|Krox-4|Zfp-9|mszf79-2	zinc finger protein 9	protein-coding	0.00932338409979857	0.0199385841386724	0.0199385841386724	0.0326810062159821	0.00932338409979857	0.396730729978452	0.0119850179704641	0.00932338409979857	0.0620513630404476	0.0199385841386724	0.134676133892637	0.00760679975029567	0.0119850179704641	0.0199385841386724	0.165793864884208	0.00932338409979857	0.0346659350187712	0.671116054284948	0.0326810062159821	0.345143858159578	0.155210339898552	0.842337210375068	0.0448302579732339	0.311697443735554	0.0751560925974782	0.0119850179704641	0.233476267992186	0.728076202441744	0.00557651139010016	0.544722286593575	0.00760679975029567	0.759925048466671	0.847098531375322	0.702009168059454	0.967736287836064	1.03761883466329	0.9544151941059	0.663890664626893	0.0620513630404476	2.80236467040328	0.109680675022317	0.79160546205851	1.16727123743587	0.529819879362727	1
Merged-chr2-60864634-21	chr2	60864423	60864766	+	14.512857	1.101101110101e+38	intron (NM_020296, intron 1 of 13)	X7C_LINE|LINE|CR1	16844	NM_001141932	56878	Mm.259667	NM_020296	ENSMUSG00000026970	Rbms1	2600014B10Rik|AI255215|MSSP-1|MSSP-2|MSSP-3|YC1	RNA binding motif, single stranded interacting protein 1	protein-coding	1.21833750541257	1.08721119149195	1.16546825570926	1.22693540396438	1.42862022498452	1.48010815999075	1.34627706465885	1.47500978957528	1.44673309859763	1.29312269318146	1.36630912997063	1.35114789786981	1.42021650625825	1.40944480271256	0.987449712275865	1.24439928826164	1.32878605223345	1.14271974647034	1.27667393328734	1.3469739423067	1.21559223146747	0.871747970656435	1.02827198499884	0.818385676318896	1.17547930343137	1.08560394039847	0.917344771443528	0.873000939784802	0.500884866567804	0.0199385841386724	0.900808317561654	0.575365105476118	1.00410724246612	0.547004231757686	0.544722286593575	0.378750102128844	0.134676133892637	0.844448885499102	0.963709968025386	0.113445837936043	0.94694443248432	1	-0.854311723055198	0.104484606813919	0.727199393727499
Merged-chr3-117759988-1	chr3	117759938	117760038	+	5.34	1e+33	Intergenic	ORR1G|LTR|ERVL-MaLR	108948	NM_001190156	76561	Mm.33824	NM_029655	ENSMUSG00000028007	Snx7	2510028H01Rik	sorting nexin 7	protein-coding	0.00932338409979857	0.607098302841826	0.0199385841386724	0.0326810062159821	0.00932338409979857	0.544722286593575	0.280811078134363	0.445515107608653	0.0620513630404476	0.345143858159578	0.00932338409979857	0.17423324912104	0.0119850179704641	0.0199385841386724	0.165793864884208	0.00932338409979857	0.0346659350187712	0.445515107608653	0.483066967183316	0.00932338409979857	0.363859968565408	0.95534719966722	0.189466840002454	0.00557651139010016	0.0751560925974782	0.0119850179704641	0.233476267992186	0.00760679975029567	0.429516455891764	0.0199385841386724	0.175207326554884	0.00932338409979857	0.0820658567978514	0.198829939879819	0.34284494388782	0.0199385841386724	0.134676133892637	0.0244014877074807	0.0620513630404476	3.06031378090795	0.0938480337151761	0.760064623503098	1.30464589045525	0.481692408549511	0.990418683040131
Merged-chr8-94057652-30	chr8	94057566	94057746	+	10.478333	1.10111011111111e+38	intron (NM_177767, intron 8 of 12)	intron (NM_177767, intron 8 of 12)	20458	NM_001093757	270086	Mm.251085	NM_177767	ENSMUSG00000033009	Ogfod1	4930415J21Rik|AA387199|AA939912|AW061076|mKIAA1612	2-oxoglutarate and iron-dependent oxygenase domain containing 1	protein-coding	1.18883304869263	1.08721119149195	1.03761883466329	1.22693540396438	1.21488645200369	1.19298588005026	1.29060391602035	0.914979153232913	1.30985805890895	1.2127362566718	1.17379961071847	1.1809073887096	1.12465671344314	1.04432139495427	1.10430096173615	1.18677511267004	1.25612927818398	0.926143731739316	1.27667393328734	1.09585804958802	0.155210339898552	1.11971952608019	1.09062411067482	1.09947747259935	1.17547930343137	0.947100187257288	0.864452914716595	0.991110350834824	1.16302246043151	0.87261066058355	0.992713244590987	1.01768783355736	1.11643916275318	1.11103193221373	1.0623494248193	0.995728266008592	1.10885038381495	1.27200079325017	1.06918086986894	-0.606819989846528	0.253397851011417	0.969557808798019	-0.237370785912346	0.485754430277815	0.992253022989753
Merged-chr5-39155963-33	chr5	39155728	39156203	+	50.814243	1.11111111111111e+38	Intergenic	Intergenic	-279272	NM_013748	27278	Mm.440845	NM_013748	ENSMUSG00000039315	Clnk	MIST	cytokine-dependent hematopoietic cell linker	protein-coding	0.68631118947535	0.0199385841386724	1.03761883466329	0.749906445022613	1.31437574227135	1.39077635735902	1.46898061830147	1.34627706465885	1.11029715505596	1.34118625436244	1.55279485156246	1.59600925204642	1.58836614260725	1.60656596120934	1.69544291516186	1.87267233366646	1.65079771493925	1.88068933409785	1.75387060858497	1.97681424705129	1.8083272592427	1.8639291844255	1.99517788205901	1.91157187609679	1.92602156021093	2.11886323321742	2.05026158485975	2.054586275519	2.01457435974264	1.91043874631465	2.02388864818734	1.70989654293814	1.6581971477152	1.90035251373597	1.85096512743488	1.88044965443803	1.98237839829027	1.50314295289116	1.5034402764074	0.350369258908718	0.331868539485654	1	0.0302533039372762	0.929470454535622	1
Merged-chr11-77630578-20	chr11	77630442	77630716	+	13.958	1.00010011000101e+38	Intergenic	Intergenic	-22764	NM_144825	216965	Mm.340436	NM_144825	ENSMUSG00000017291	Taok1	2810468K05Rik|AU020252|D130018F14Rik|Map3k16|Markk|Psk2|mKIAA1361	TAO kinase 1	protein-coding	1.18883304869263	0.607098302841826	1.12705277484043	1.02100520133537	1.12310564658814	1.19298588005026	1.12724471410264	0.544722286593575	0.65260339228053	0.77830292239274	0.946589731701844	0.17423324912104	0.695581456960563	0.0199385841386724	1.16188565963996	1.13377798800933	1.25612927818398	1.1172611051165	0.984155688648163	1.05125834873312	0.966555695100964	0.871747970656435	0.996603363576903	1.03591876370073	1.06994150291474	0.922034552850826	0.917344771443528	1.05817783898992	1.15387913541899	0.975532487933986	0.598683470498043	1.27648873320067	1.40466487022025	1.49468722439895	1.48954583559338	1.49601227107857	1.2172993382192	1.61122142252511	1.68386467040351	-0.550827866926463	0.215578680236803	0.934651242719862	-0.0355892792258772	0.894771312169966	1
Merged-chr5-24629929-28	chr5	24629761	24630100	+	34.617859	1.11111111111111e+38	Intergenic	Intergenic	-15523	NR_003953	72252	Mm.87446	NR_003953	ENSMUSG00000038165	1700022A21Rik	-	glycerol-3-phosphate dehydrogenase 1-like pseudogene	pseudo	0.902719936317481	0.952032083798216	0.689511446852129	1.13394660835587	0.800203298897239	0.649691699734329	0.608582102206327	0.817666023150535	1.36704082768391	1.10589563213045	1.6286294738511	1.13357169366333	1.39297535448799	1.53778968170824	1.62065967966037	1.70028273112329	1.83382826523202	1.85554020731236	1.8955250711165	1.77413197941229	1.90831759416618	1.79111621943286	1.66572445753279	1.63338012177732	1.76300882991889	1.82352551819007	1.85317673724143	1.87258000159751	1.72304035591664	1.88395617521007	1.88490016959411	1.23833610186217	1.00410724246612	1.00494803987991	0.967736287836064	1.01768783355736	0.9544151941059	1.04787554624505	1.14028243665707	0.199889816679062	0.546746016922016	1	0.412462008725732	0.17537025634836	0.824495583228488
Merged-chr10-117089009-1	chr10	117088941	117089077	+	6.03	100000000000	intron (NM_177798, intron 4 of 9)	intron (NM_177798, intron 4 of 9)	-25195	NM_007636	12461	Mm.247788	NM_007636	ENSMUSG00000034024	Cct2	Cctb	chaperonin containing Tcp1, subunit 2 (beta)	protein-coding	0.868344386914123	0.0199385841386724	0.558394498995649	0.946589731701844	0.547004231757686	0.175207326554884	0.280811078134363	0.00932338409979857	0.718712171071084	0.0199385841386724	0.382157546247578	0.674323280840426	0.0119850179704641	0.0199385841386724	0.284629324193249	0.00932338409979857	0.0346659350187712	0.0244014877074807	0.0326810062159821	0.00932338409979857	0.155210339898552	0.390170101337298	0.0448302579732339	0.0199385841386724	0.0751560925974782	0.0119850179704641	0.233476267992186	0.0940543234666092	0.233476267992186	0.0199385841386724	0.00760679975029567	0.429516455891764	0.0820658567978514	0.00932338409979857	0.34284494388782	0.0199385841386724	0.134676133892637	0.0244014877074807	0.553209946324348	0.505228032728075	0.999999999999998	1	0.552523089468631	1	1
Merged-chr6-120668334-1	chr6	120668284	120668384	+	5.39	10	intron (NM_001128151, intron 1 of 18)	intron (NM_001128151, intron 1 of 18)	1913	NM_001128151	330409	Mm.333357	NM_001128151	ENSMUSG00000071226	Cecr2	2610101O16Rik|2810409N01Rik|Gtl4|mKIAA1740	cat eye syndrome chromosome region, candidate 2	protein-coding	0.00932338409979857	0.0199385841386724	0.0199385841386724	0.0326810062159821	0.00932338409979857	0.175207326554884	0.0119850179704641	0.150258427120233	0.0620513630404476	0.0199385841386724	0.00932338409979857	0.00760679975029567	0.0119850179704641	0.0199385841386724	0.00932338409979857	0.00932338409979857	0.0346659350187712	0.445515107608653	0.0326810062159821	0.00932338409979857	0.665686504240161	0.00932338409979857	0.445515107608653	0.00557651139010016	0.553209946324348	0.275430426290908	0.00932338409979857	0.00760679975029567	0.00557651139010016	0.626264132485689	0.34054016877292	0.759925048466671	1.16188565963996	0.920493695595725	0.75736845669266	0.817320365729263	0.134676133892637	0.663890664626893	0.803558541022243	3.8129310109853	0.274343585008574	0.985958572043715	0.0178165311485032	1	1
Merged-chr7-68592992-16	chr7	68592835	68593085	+	12.295625	1.1001000100111e+38	Intergenic	Intergenic	-25496	NR_003648	384639	Mm.261760	NM_001013781	ENSMUSG00000094854	Gm5334	EG384639	tetraspanin 7 pseudogene	pseudo	1.24603222416981	1.46065096133273	0.929923374061988	1.26578926440312	0.641391693778915	0.175207326554884	0.703639608077371	0.544722286593575	1.30985805890895	1.49575417891074	1.09407394354812	0.907643610088465	1.29083013490857	1.17570970660111	1.02131321994474	1.08124413037872	1.29312269318146	1.14271974647034	1.15065410399229	1.20542660979365	0.363859968565408	0.927571545809102	0.832143282996784	1.23156770707452	1.01818514064442	1.06449954215081	1.00329478447918	0.927571545809102	1.02131321994474	0.0199385841386724	1.05268715066208	0.181828359559535	0.0820658567978514	0.42063425769596	0.34284494388782	0.0199385841386724	0.702009168059454	0.663890664626893	0.553209946324348	-0.354607157931257	0.524237529027445	1	-0.40525641553438	0.433275746678117	0.97411816743599
Merged-chr13-35771161-1	chr13	35771111	35771211	+	2.88	1e+24	intron (NM_001123386, intron 1 of 6)	intron (NM_001123386, intron 1 of 6)	29759	NM_001123386	12593	Mm.29002	NM_009881	ENSMUSG00000059288	Cdyl	AI325931	chromodomain protein, Y chromosome-like	protein-coding	0.00932338409979857	0.0199385841386724	0.0199385841386724	0.0326810062159821	0.215582557560423	0.175207326554884	0.496104039478313	0.288448175604311	0.0620513630404476	0.0199385841386724	0.34284494388782	0.00760679975029567	0.0119850179704641	0.0199385841386724	0.00932338409979857	0.00932338409979857	0.0346659350187712	0.0244014877074807	0.483066967183316	0.181828359559535	0.00932338409979857	0.390170101337298	0.0448302579732339	0.0940543234666092	0.0751560925974782	0.275430426290908	0.444517208479669	0.0940543234666092	0.898521974996037	0.0199385841386724	0.00760679975029567	0.575365105476118	0.0820658567978514	0.702009168059454	0.665686504240161	0.378750102128844	0.134676133892637	0.0244014877074807	0.0620513630404476	3.04825199914825	0.32893120497274	1	1.92634734623396	0.392880398421912	0.956640849916479
Merged-chr7-84429730-1	chr7	84429662	84429799	+	6.75	1e+26	Intergenic	Intergenic	-19692	NM_007488	11864	Mm.38594	NM_007488	ENSMUSG00000015709	Arnt2	Hif-2b|bHLHe1|mKIAA0307	aryl hydrocarbon receptor nuclear translocator 2	protein-coding	0.00932338409979857	0.607098302841826	0.0199385841386724	0.0326810062159821	0.00932338409979857	0.175207326554884	0.0119850179704641	0.00932338409979857	0.0620513630404476	0.915922165298707	0.586547526070671	0.00760679975029567	0.552405986045271	0.368794021266208	0.537159814253894	0.559797456166953	0.0346659350187712	0.0244014877074807	0.483066967183316	0.65260339228053	0.363859968565408	0.136934271755591	0.523466855698508	0.311697443735554	0.0751560925974782	0.275430426290908	0.567393606745233	0.82095824076528	0.580306907225449	0.87261066058355	0.42063425769596	0.00932338409979857	0.0820658567978514	0.00932338409979857	0.0119850179704641	0.0199385841386724	0.134676133892637	0.0244014877074807	0.378750102128844	0.281788074537004	1	1	1.37834629167206	0.0398002744082463	0.525839930777606
Merged-chr11-49157528-5	chr11	49157346	49157715	+	10.376	1.000000011e+34	Intergenic	Intergenic	-2486	NM_146276	258273	Mm.377407	NM_146276	ENSMUSG00000048378	Olfr1394	MOR280-1	olfactory receptor 1394	protein-coding	0.00932338409979857	0.607098302841826	0.0199385841386724	0.0326810062159821	1.12310564658814	0.886893833111307	0.963709968025386	0.288448175604311	0.858756164994939	0.77830292239274	1.20487980129073	0.871747970656435	0.773022065213594	0.991110350834824	0.00932338409979857	0.619142333661017	0.674323280840426	0.974909952797194	0.868702139763776	1.1259338315467	0.817320365729263	0.390170101337298	0.586547526070671	0.68631118947535	1.10280875467322	0.671116054284948	0.736775770878233	1.13990101322194	0.674323280840426	0.544722286593575	0.87892440467162	0.00932338409979857	0.0820658567978514	0.34284494388782	0.0119850179704641	0.0199385841386724	0.134676133892637	0.445515107608653	0.0620513630404476	1.96967408402791	0.0451886360610795	0.631898072240769	0.639472533190522	0.514266387776722	1
Merged-chr1-39839338-2	chr1	39839240	39839436	+	3.57	1.1e+26	Intergenic	Intergenic	7992	NR_040465	73426	Mm.396239	NR_040465	ENSMUSG00000101634	1700066B17Rik	-	RIKEN cDNA 1700066B17 gene	ncRNA	0.669614396476654	1.02100520133537	0.741729180798212	0.618664703665152	0.938834312523366	0.886893833111307	0.703639608077371	1.08874413763193	0.858756164994939	0.0199385841386724	0.266796165266322	0.725543502388253	0.27782012043866	0.690097257777185	0.717484570620051	0.812613560554445	0.598683470498043	0.445515107608653	0.483066967183316	0.65260339228053	0.155210339898552	0.702009168059454	0.714973787042936	0.595650206564165	0.0751560925974782	0.275430426290908	0.663890664626893	0.728076202441744	0.633821384924894	0.68631118947535	0.674323280840426	0.429516455891764	0.0820658567978514	0.00932338409979857	0.0119850179704641	0.0199385841386724	0.134676133892637	0.0244014877074807	0.0620513630404476	-0.295410218225594	0.740430483389406	1	0.520613352109971	0.302468168717732	0.916117428683296
Merged-chr11-110589520-1	chr11	110589470	110589570	+	3.65	1e+25	Intergenic	Intergenic	190398	NM_011943	26399	Mm.14487	NM_011943	ENSMUSG00000020623	Map2k6	MEK6|MKK6|Prkmk6|SAPKK3	mitogen-activated protein kinase kinase 6	protein-coding	0.00932338409979857	0.0199385841386724	0.0199385841386724	0.0326810062159821	0.00932338409979857	0.175207326554884	0.0119850179704641	0.00932338409979857	0.0620513630404476	0.0199385841386724	0.134676133892637	0.17423324912104	0.0119850179704641	0.0199385841386724	0.00932338409979857	0.233476267992186	0.0346659350187712	0.0244014877074807	0.0326810062159821	0.00932338409979857	0.155210339898552	0.00932338409979857	0.00557651139010016	0.00557651139010016	0.0751560925974782	0.0119850179704641	0.00932338409979857	0.00760679975029567	0.0199385841386724	0.0199385841386724	0.72101498318878	0.181828359559535	0.0820658567978514	0.00932338409979857	0.0119850179704641	0.0199385841386724	0.134676133892637	0.0244014877074807	0.553209946324348	-0.0867272930483205	1	1	4.49463613302212	0.138296166075658	0.77940992602054
Merged-chr6-82774166-95	chr6	82773204	82775128	+	108.672523	1.11111111111111e+38	5' UTR (NM_013820, exon 1 of 18)	5' UTR (NM_013820, exon 1 of 18)	288	NM_013820	15277	Mm.255848	NM_013820	ENSMUSG00000000628	Hk2	AI642394|HKII	hexokinase 2	protein-coding	2.57994158875479	2.45141201239394	2.58388373636493	2.55525213225827	2.52809987432551	2.5817697968775	2.59102856851231	2.50821415397539	2.53372372170222	2.51826970290575	2.65456982780973	2.57629238355959	2.63463430875762	2.6459691024874	2.61251062115002	2.50584635725008	2.52708481708906	2.59905439439929	2.62393047696535	2.60311707086206	2.60879086002551	2.6158833009702	2.51144401180554	2.48771755223881	2.54101477893412	2.54549624853459	2.5409810796585	2.6148251135775	2.58115395045873	2.51706136543242	2.60417121870077	2.46249356559605	2.48614530470916	2.4631595895793	2.46483765544992	2.37409902983997	2.36773776520491	2.27575529844132	2.22140041372209	-0.186093617156455	0.472857984756105	1	-0.0510794095245684	0.806124750088858	1
Merged-chr13-56176021-15	chr13	56175801	56176181	+	19.43	1.11010001111101e+38	3' UTR (NM_001168615, exon 3 of 3)	3' UTR (NM_001168615, exon 3 of 3)	2894	NM_145976	212937	Mm.116697	NM_145976	ENSMUSG00000049625	Tifab	-	TRAF-interacting protein with forkhead-associated domain, family member B	protein-coding	0.444517208479669	0.523466855698508	0.558394498995649	0.443658752143765	0.547004231757686	0.396730729978452	0.416396401079672	0.00932338409979857	1.00387763111604	0.54881067829073	0.789626183028141	1.32259611630407	0.599821288293056	0.690097257777185	1.27648873320067	1.08124413037872	1.16491530491326	1.37422395269801	1.07460579512202	1.08721119149195	1.28402887477488	1.18760272098196	1.38688983726391	1.36049035066748	1.46118483882769	1.36536471205105	1.39209569357557	1.52564178946575	1.54937040419343	1.20385672786332	1.12705277484043	1.54660830180691	1.37967778623658	1.579787788337	1.54439761918201	1.35792141923216	1.29967280886601	1.15972663651665	1.06918086986894	-9.74919355826204e-05	1	1	-0.0334574581123941	0.874062093549633	1
Merged-chr10-127002870-4	chr10	127002792	127002994	+	9.145	1.111e+10	intron (NM_009635, intron 1 of 19)	intron (NM_009635, intron 1 of 19)	2184	NM_009635	11567	Mm.10739	NM_009635	ENSMUSG00000025432	Avil	Advil|DOC6	advillin	protein-coding	0.616184223281217	0.523466855698508	1.01197183427375	0.443658752143765	0.938834312523366	1.19298588005026	1.17379961071847	1.26645595756359	0.520946909099747	0.77830292239274	0.198829939879819	0.601375682826066	0.695581456960563	0.0199385841386724	0.789626183028141	0.233476267992186	0.34284494388782	0.0244014877074807	0.868702139763776	0.614277743242081	0.857724253110303	0.842337210375068	0.559797456166953	0.476930721574371	0.773022065213594	0.55918087898966	0.444517208479669	0.34054016877292	0.580306907225449	0.544722286593575	0.34054016877292	0.429516455891764	1.00410724246612	0.797005483905279	0.817666023150535	0.693138471498439	0.702009168059454	0.740838795377075	0.963709968025386	0.999320320761341	0.229453339402382	0.943376708355741	-0.204324334928349	0.903571972616543	1
Merged-chr3-52725650-1	chr3	52725600	52725700	+	8.95	1e+23	Intergenic	Lx|LINE|L1	-14074	NR_038079	329639	Mm.131245	NR_038079	ENSMUSG00000102785	Gm2447	100039832|A530017F20	predicted gene 2447	ncRNA	0.00932338409979857	0.378750102128844	0.346312387520258	0.0326810062159821	0.215582557560423	0.175207326554884	0.0119850179704641	0.00932338409979857	0.0620513630404476	0.0199385841386724	0.00932338409979857	0.00760679975029567	0.0119850179704641	0.0199385841386724	0.165793864884208	0.00932338409979857	0.0346659350187712	0.0244014877074807	0.0326810062159821	0.00932338409979857	0.00932338409979857	0.210208099284808	0.00557651139010016	0.311697443735554	0.0751560925974782	0.0119850179704641	0.00932338409979857	0.00760679975029567	0	1.06602906180811	0.00760679975029567	0.0751560925974782	0.0820658567978514	0.00932338409979857	0.544722286593575	0.0199385841386724	0.134676133892637	0.0244014877074807	0.0620513630404476	-0.103276701677723	1	1	1.88276491483722	0.459039027662556	0.983903106746055
Merged-chr2-62654721-39	chr2	62654572	62654836	+	47.671795	1.11111111111111e+38	Intergenic	Intergenic	-8449	NM_001164477	71586	Mm.136224	NM_027835	ENSMUSG00000026896	Ifih1	9130009C22Rik|Helicard|Hlcd|MDA5|RLR-2	interferon induced with helicase C domain 1	protein-coding	1.73041436126908	1.80430412975907	1.71090385398089	1.80226588858219	1.91356245122279	2.03524415461032	2.00576808462979	2.09204163136922	1.87752858643661	1.98876496718356	1.58470926598743	1.84729569191154	1.79732521087825	1.6423354844424	1.6984671636632	1.77376224673663	1.68392576012696	1.84827767812665	1.8290587854389	1.66698730953343	1.84994603082094	1.71873931233825	1.82643542183061	1.72853727368287	1.89039793342043	1.75936206360021	1.80493364079762	1.66159199905739	1.65956991911862	1.8290587854389	1.69907111537919	1.54660830180691	1.58889149910753	1.6172013007702	1.59706095444023	1.74925425465911	1.76494692966859	1.78566011717713	1.88766105132376	-0.0594125803056136	0.85661516947785	1	-0.441733536004526	0.0996576650832839	0.719154018297323
Merged-chr8-78542792-2	chr8	78542733	78542852	+	8.65	1e+19	intron (NR_104094, intron 3 of 9)	ORR1D2|LTR|ERVL-MaLR	33464	NM_001282108	76775	Mm.334631	NM_029736	ENSMUSG00000031684	Slc10a7	2410193C02Rik|P7	solute carrier family 10 (sodium/bile acid cotransporter family), member 7	protein-coding	0.00932338409979857	0.378750102128844	0.0199385841386724	0.0326810062159821	0.215582557560423	0.175207326554884	0.608582102206327	0.00932338409979857	0.858756164994939	0.0199385841386724	0.0620513630404476	0.443658752143765	0.476930721574371	0.0199385841386724	0.537159814253894	0.00932338409979857	0.0346659350187712	0.671116054284948	0.483066967183316	0.181828359559535	0.00932338409979857	0.00932338409979857	0.189466840002454	0.415411584884575	0.0751560925974782	0.275430426290908	0.00932338409979857	0.00760679975029567	0.00932338409979857	0.0199385841386724	0.0751560925974782	0.920493695595725	0.0820658567978514	0.797005483905279	1.04375601398514	1.11001732846801	0.9544151941059	1.04787554624505	0.963709968025386	-1.45560001029738	0.727578841015355	1	-1.42212307130388	0.395079858394978	0.957492832020033
Merged-chr8-118267778-1	chr8	118267728	118267828	+	2.16	1e+24	Intergenic	MTD|LTR|ERVL-MaLR	-15833	NM_019707	12554	Mm.334841	NM_019707	ENSMUSG00000031841	Cdh13	4932416G01Rik|Cdht|Tcad	cadherin 13	protein-coding	0.00932338409979857	0.0199385841386724	0.0199385841386724	0.0326810062159821	0.00932338409979857	0.0721869808752107	0.0119850179704641	0.00932338409979857	0.0620513630404476	0.0199385841386724	0.00932338409979857	0.00760679975029567	0.0119850179704641	0.0199385841386724	0.00932338409979857	0.00932338409979857	0.0346659350187712	0.0244014877074807	0.0326810062159821	0.00932338409979857	0.363859968565408	0.00932338409979857	0.34284494388782	0.00557651139010016	0.0751560925974782	0.275430426290908	0.00932338409979857	0.00760679975029567	0.698192740120834	0.0199385841386724	0.0751560925974782	0.181828359559535	0.0820658567978514	0.42063425769596	0.181828359559535	0.0199385841386724	0.134676133892637	0.0244014877074807	0.553209946324348	2.83752777589224	0.616043065018614	1	1.3092520052059	0.503639280963592	0.996855545335873
Merged-chr3-121007912-1	chr3	121007862	121007962	+	3.65	1e+25	Intergenic	Intergenic	-121180	NR_130170	320739	Mm.388474	NR_130170		6530403H02Rik	-	RIKEN cDNA 6530403H02 gene	ncRNA	0.00932338409979857	0.0199385841386724	0.0199385841386724	0.0326810062159821	0.00932338409979857	0.00932338409979857	0.0119850179704641	0.00932338409979857	0.0620513630404476	0.345143858159578	0.00932338409979857	0.17423324912104	0.0119850179704641	0.0199385841386724	0.00932338409979857	0.00932338409979857	0.0346659350187712	0.0244014877074807	0.0326810062159821	0.00932338409979857	0.00932338409979857	0.210208099284808	0.00557651139010016	0.0940543234666092	0.0751560925974782	0.0119850179704641	0.00932338409979857	0.00760679975029567	0.654283345820863	0.0199385841386724	0.72101498318878	0.00932338409979857	0.0820658567978514	0.00932338409979857	0.0119850179704641	0.0199385841386724	0.134676133892637	0.0244014877074807	0.0620513630404476	1.82283314814115	0.999999999999999	1	2.96976030018908	0.10340876725275	0.726147664695663
Merged-chr6-66931920-1	chr6	66931870	66931970	+	4.86	1e+25	intron (NM_001177557, intron 2 of 3)	B3|SINE|B2	35029	NM_001177558	14701	Mm.234342	NM_025278	ENSMUSG00000036402	Gng12	2010305F15Rik|AA536815|AI115529|AI314170|AI842738	guanine nucleotide binding protein (G protein), gamma 12	protein-coding	0.248102357303642	0.378750102128844	0.346312387520258	0.443658752143765	0.00932338409979857	0.175207326554884	0.0119850179704641	0.288448175604311	0.718712171071084	0.623815777609106	0.382157546247578	0.443658752143765	0.476930721574371	0.368794021266208	0.68631118947535	0.559797456166953	0.598683470498043	0.0244014877074807	0.0326810062159821	0.466684697887424	0.466684697887424	0.601375682826066	0.189466840002454	0.763161002931978	0.916318205716447	0.714973787042936	0.444517208479669	0.576099597308157	0.0381715905868842	0.356401851261549	0.900808317561654	0.00932338409979857	0.0820658567978514	0.00932338409979857	0.0119850179704641	0.0199385841386724	0.134676133892637	0.0244014877074807	0.553209946324348	-0.216766351597829	1	1	-0.0994186948880756	0.846003612888389	1
Merged-chr5-115003438-14	chr5	115003323	115003561	+	9.267143	1.0001001111e+34	Intergenic	Intergenic	-8082	NM_029012	74585	Mm.355894	NM_029012	ENSMUSG00000029550	Sppl3	4833416I09Rik|Psl4|Usmg3	signal peptide peptidase 3	protein-coding	1.03761883466329	0.952032083798216	0.787223430992218	0.990218112265388	1.03591876370073	0.837498895275809	0.777184472631029	1.08874413763193	0.858756164994939	1.14245564501804	1.09947747259935	1.1809073887096	0.599821288293056	1.11643916275318	0.897171182441964	1.11971952608019	0.990218112265388	1.00547527472388	0.714973787042936	1.1886729963771	1.09407394354812	0.737991787543057	1.00547527472388	0.718712171071084	0.975532487933986	0.922034552850826	0.864452914716595	1.15849226213804	1.28348088301131	0.738507822229237	1.19158691819873	0.633821384924894	0.0820658567978514	0.641391693778915	0.544722286593575	1.13697711760503	0.86619382032866	1.15972663651665	1.20315786632091	0.34931759235347	0.585650509401788	1	0.795750211180513	0.126557623716541	0.765200549279663
Merged-chr6-84569027-30	chr6	84568630	84569227	+	14.659	1.10111011111111e+38	Intergenic	Intergenic	24882	NM_175475	232174	Mm.255246	NM_175475	ENSMUSG00000063415	Cyp26b1	CP26|P450RAI-2	cytochrome P450, family 26, subfamily b, polypeptide 1	protein-coding	1.37156184209985	1.30985805890895	1.55529711448671	1.31916496889754	1.27648873320067	1.22814782168908	1.30133264260904	1.53047372449542	1.19742111038537	1.29312269318146	1.52696448379452	1.58760487325917	1.4604338883781	1.41890179078856	1.37639991353108	1.52519443787974	1.58042606102665	1.44070843097167	1.60114121931998	1.48067917975883	1.37730937608709	1.48130589056259	1.45016110552844	1.52084413380906	1.49575417891074	1.27252042441039	1.78166182225065	1.33748142885797	1.54416999371143	1.53337730395858	1.25600593361122	0.982460399779246	0.847098531375322	0.198829939879819	0.34284494388782	0.378750102128844	0.134676133892637	0.791561163439666	1.06918086986894	-0.121059243786205	0.722066819854896	1	-0.297104944239219	0.360755476503897	0.941073402018907
Merged-chr1-106654438-24	chr1	106654305	106654584	+	14.992084	1.11111011011111e+38	intron (NM_009741, intron 1 of 1)	intron (NM_009741, intron 1 of 1)	59846	NM_009741	12043	Mm.257460	NM_009741	ENSMUSG00000057329	Bcl2	AW986256|Bcl-2|C430015F12Rik|D630044D05Rik|D830018M01Rik	B cell leukemia/lymphoma 2	protein-coding	1.00329478447918	1.02100520133537	1.12705277484043	0.990218112265388	0.547004231757686	1.16609340580455	0.886893833111307	0.914979153232913	0.718712171071084	0.345143858159578	1.05125834873312	1.13357169366333	1.0584739076696	1.52814681722159	1.25661865654017	1.15332535550558	1.2127362566718	1.45626292263817	1.27667393328734	1.10354457565274	1.32471130756287	1.15332535550558	1.42062119657615	1.23156770707452	1.23833610186217	1.50125759673454	1.39209569357557	1.46027616724508	1.39706979350145	1.183642411392	1.36049035066748	0.759925048466671	0.0820658567978514	0.641391693778915	0.0119850179704641	0.995728266008592	0.9544151941059	1.57445923287211	1.48461830862514	-0.0544514034316618	1	1	0.150199368596242	0.667030356733866	1
Merged-chr4-8124166-1	chr4	8124116	8124216	+	10.8	10000000	Intergenic	ERVB4_2-LTR_MM|LTR|ERVK	114875	NM_007592	12319	Mm.119320	NM_007592		Car8	AW546993|Ca8|Cals|Cals1|Carp|wdl	carbonic anhydrase 8	protein-coding	0.311697443735554	0.219128780590327	0.558394498995649	0.443658752143765	0.727265029798744	0.488507548239177	1.05960796120883	0.288448175604311	0.0620513630404476	0.345143858159578	0.266796165266322	0.826403855901872	0.830416788118477	0.93053998031746	0.165793864884208	0.559797456166953	0.674323280840426	0.445515107608653	0.0326810062159821	0.00932338409979857	0.00932338409979857	0.390170101337298	0.189466840002454	0.00557651139010016	0.0751560925974782	0.488507548239177	0.00932338409979857	0.161564776243365	0.00932338409979857	0.544722286593575	0.702009168059454	0.00932338409979857	0.0820658567978514	0.42063425769596	0.0119850179704641	0.0199385841386724	0.134676133892637	0.0244014877074807	0.0620513630404476	-1.70627968714338	0.342297630900875	1	2.16647625835697	0.200399250107967	0.846695438278271
Merged-chr7-143271358-7	chr7	143271182	143271540	+	113.928574	1.111e+21	non-coding (NR_001461, exon 1 of 1)	non-coding (NR_001461, exon 1 of 1)	25186	NR_001461	63830	Mm.356096	NR_001461	ENSMUSG00000101609	Kcnq1ot1	Kvlqt1-as|Lit1|Tssc8	KCNQ1 overlapping transcript 1	ncRNA	0.523466855698508	0.0199385841386724	0.0199385841386724	0.618664703665152	0.00932338409979857	0.00932338409979857	0.0119850179704641	0.288448175604311	0.0620513630404476	0.0199385841386724	0.00932338409979857	0.443658752143765	0.0119850179704641	0.368794021266208	0.00932338409979857	0.473601024122542	0.0346659350187712	0.0244014877074807	0.483066967183316	0.345143858159578	0.155210339898552	0.00932338409979857	0.00557651139010016	0.00557651139010016	0.0751560925974782	0.0119850179704641	0.00932338409979857	0.00760679975029567	0.698192740120834	0.544722286593575	0.175207326554884	2.09847736996304	2.05430756181384	2.17342812844548	2.1911620979067	1.97010898052517	1.94054512168582	1.31683000259324	1.14028243665707	0.205167422763939	0.999999999999996	1	4.91091926761783	0.048934185065162	0.569244735897833
Merged-chr2-103987811-1	chr2	103987761	103987861	+	6.51	1000000000	Intergenic	B1_Mus1|SINE|Alu	17524	NM_001142335	16909	Mm.29266	NM_008505	ENSMUSG00000032698	Lmo2	Rbtn-2|Rbtn2|Rhom-2|Ttg2	LIM domain only 2	protein-coding	0.181828359559535	0.378750102128844	0.558394498995649	0.0326810062159821	0.877441655629133	0.649691699734329	0.416396401079672	0.871747970656435	0.800203298897239	0.915922165298707	0.643038896246984	0.311697443735554	0.27782012043866	0.0199385841386724	0.473601024122542	0.233476267992186	0.598683470498043	0.817320365729263	0.483066967183316	0.345143858159578	0.00932338409979857	0.210208099284808	0.445515107608653	0.476930721574371	0.0751560925974782	0.275430426290908	0.00932338409979857	0.608582102206327	0.084837502437866	0.0199385841386724	0.378750102128844	0.181828359559535	0.445515107608653	0.779444470408614	0.0119850179704641	0.575365105476118	1.2172993382192	1.00387763111604	0.0620513630404476	-1.25062721256221	0.394718315718053	1	0.260193642490375	0.820112617507697	1
Merged-chr11-69061066-4	chr11	69060987	69061138	+	6.7075	1.0000000000101e+26	3' UTR (NM_028005, exon 1 of 1)	3' UTR (NM_028005, exon 1 of 1)	1287	NM_028005	71923	Mm.340257	NM_028005	ENSMUSG00000045176	Borcs6	2310047M10Rik	BLOC-1 related complex subunit 6	protein-coding	0.868344386914123	0.378750102128844	0.929923374061988	0.749906445022613	0.703639608077371	0.787223430992218	0.703639608077371	0.288448175604311	0.65260339228053	0.54881067829073	0.789626183028141	0.443658752143765	0.934642737246235	0.368794021266208	0.537159814253894	0.473601024122542	0.911655317890852	0.817320365729263	0.0326810062159821	0.547004231757686	0.00932338409979857	0.812613560554445	0.733170979783928	0.415411584884575	0.0751560925974782	0.611245272874197	0.233476267992186	0.873000939784802	0.429516455891764	0.356401851261549	0.175207326554884	0.575365105476118	0.599821288293056	0.797005483905279	0.0119850179704641	0.781179550486502	0.134676133892637	0.663890664626893	0.803558541022243	-0.241674854960883	0.87405786172187	1	0.249729473395314	0.80435703000481	1
Merged-chr7-138950665-1	chr7	138950615	138950715	+	16.1	1e+35	intron (NM_028708, intron 1 of 19)	PB1D10|SINE|Alu	9935	NM_028708	74004	Mm.334298	NM_028708		Jakmip3	6330417G02Rik|AI593226|mKIAA4091	janus kinase and microtubule interacting protein 3	protein-coding	0.181828359559535	0.378750102128844	0.0199385841386724	0.0326810062159821	0.215582557560423	0.175207326554884	0.0119850179704641	0.00932338409979857	0.520946909099747	0.0199385841386724	0.00932338409979857	0.00760679975029567	0.0119850179704641	0.0199385841386724	0.00932338409979857	0.00932338409979857	0.473601024122542	0.0244014877074807	1.32903992255215	0.00932338409979857	0.539528216054417	0.390170101337298	0.189466840002454	0.0940543234666092	0.0751560925974782	0.0119850179704641	0.00932338409979857	0.34054016877292	0.0381715905868842	0.466684697887424	0.466684697887424	0.00932338409979857	0.0820658567978514	0.00932338409979857	0.0119850179704641	0.0199385841386724	0.134676133892637	0.0244014877074807	0.803558541022243	1.84580494511232	0.614676194794529	1	1.30328461144625	0.343738962485458	0.933248937904189
Merged-chr7-94775623-1	chr7	94775573	94775673	+	3.85	1e+25	Intergenic	L1Md_F2|LINE|L1	-1395621	NM_001310762	23966	Mm.254610	NM_011858	ENSMUSG00000048078	Tenm4	Doc4|ELM2|Odz4|R75022|Ten-m4|l(7)-3Rn|l7Rn3|mKIAA1302	teneurin transmembrane protein 4	protein-coding	0.00932338409979857	0.0199385841386724	0.0199385841386724	0.0326810062159821	0.215582557560423	0.00932338409979857	0.0119850179704641	0.00932338409979857	0.0620513630404476	0.677031219339408	0.00932338409979857	0.00760679975029567	0.0119850179704641	0.0199385841386724	0.165793864884208	0.00932338409979857	0.0346659350187712	0.0244014877074807	0.483066967183316	0.00932338409979857	0.155210339898552	0.210208099284808	0.0448302579732339	0.0940543234666092	0.0751560925974782	0.161564776243365	0.233476267992186	0.00760679975029567	0	0.544722286593575	0.760794236402048	0.00932338409979857	0.0820658567978514	0.00932338409979857	0.34284494388782	0.233476267992186	0.134676133892637	0.663890664626893	0.0620513630404476	0.701266358097542	1	1	1.8707529472532	0.366859253274082	0.944325945825719
Merged-chr2-140374263-5	chr2	140374194	140374350	+	8.484	1.00000011101e+34	intron (NM_001033296, intron 1 of 19)	L1VL2|LINE|L1	15438	NM_001033296	228684	Mm.486585	NM_001033296	ENSMUSG00000074764	Sel1l2	Gm118	sel-1 suppressor of lin-12-like 2 (C. elegans)	protein-coding	0.311697443735554	0.0199385841386724	0.346312387520258	0.618664703665152	0.800203298897239	0.488507548239177	0.0119850179704641	0.544722286593575	0.520946909099747	0.54881067829073	0.382157546247578	0.00760679975029567	0.476930721574371	0.558394498995649	0.382157546247578	0.559797456166953	0.812613560554445	0.926143731739316	0.483066967183316	0.715848723966044	0.363859968565408	0.899668548935524	0.445515107608653	0.544722286593575	0.0751560925974782	0.858093881893908	0.96540310476302	1.0333508237722	0.857724253110303	1.06602906180811	1.23646836941154	0.00932338409979857	0.847098531375322	0.502443134973191	0.0119850179704641	0.0199385841386724	0.134676133892637	0.445515107608653	0.0620513630404476	0.724357712423659	0.432911732368359	1	2.28745548028733	5.32057220807151e-05	0.00793827549995794
Merged-chr16-97279124-19	chr16	97278971	97279242	+	16.138422	1.00111011011111e+38	Intergenic	Intergenic	-77622	NM_019517	56175	Mm.97885	NM_019517	ENSMUSG00000040605	Bace2	1110059C24Rik|AEPLC|AI850424|ALP56|ARP1|ASP21|BAE2|CDA13|CEAP1|DRAP	beta-site APP-cleaving enzyme 2	protein-coding	0.725161531189349	0.219128780590327	0.346312387520258	0.749906445022613	0.763161002931978	0.649691699734329	0.917344771443528	0.771639667201476	0.718712171071084	0.884267914693814	1.35590318349457	1.45544475034274	1.45225411137339	1.11643916275318	0.987449712275865	1.27409792660933	1.11459303358156	1.14271974647034	1.32903992255215	1.48067917975883	0.995728266008592	1.5359866956633	0.987449712275865	1.18532944728422	1.17547930343137	1.28449664529497	1.38393279482886	1.60814526028941	1.33525657953061	1.52427997181008	1.42193612383049	0.920493695595725	0.943568732351876	0.797005483905279	0.924319761803332	1.03761883466329	0.702009168059454	0.0244014877074807	0.0620513630404476	0.99814041880232	0.0484141586440411	0.644527657171632	1.29020219613101	0.0014012090145148	0.0826398309043399
Merged-chr15-96289366-1	chr15	96289316	96289416	+	2.61	1e+24	intron (NM_175251, intron 3 of 20)	intron (NM_175251, intron 3 of 20)	1844	NM_175251	77044	Mm.17166	NM_175251	ENSMUSG00000033237	Arid2	1700124K17Rik|4432409D24Rik|zipzap/p200	AT rich interactive domain 2 (ARID, RFX-like)	protein-coding	0.311697443735554	0.0199385841386724	0.0199385841386724	0.443658752143765	0.215582557560423	0.00932338409979857	0.280811078134363	0.544722286593575	0.520946909099747	0.0199385841386724	0.00932338409979857	0.443658752143765	0.0119850179704641	0.0199385841386724	0.00932338409979857	0.619142333661017	0.0346659350187712	0.671116054284948	0.714973787042936	0.00932338409979857	0.363859968565408	0.210208099284808	0.34284494388782	0.544722286593575	0.773022065213594	0.611245272874197	0.00932338409979857	0.0326810062159821	0.830750958512336	0.0199385841386724	0.00760679975029567	0.181828359559535	0.0820658567978514	0.547004231757686	0.544722286593575	0.504934915203365	0.134676133892637	0.0244014877074807	0.0620513630404476	-0.044403453444722	1	1	-0.438782110458554	0.720965395395117	1
Merged-chr3-96563229-1	chr3	96563179	96563279	+	6.15	1e+34	intron (NR_040409, intron 1 of 3)	intron (NR_040409, intron 1 of 3)	3572	NR_040409	100038464	Mm.475126	NR_040409	ENSMUSG00000074398	Gm15441	ENSMUSG00000074398|OTTMUSG00000021867	predicted gene 15441	ncRNA	0.248102357303642	0.0199385841386724	0.0199385841386724	0.0326810062159821	0.345143858159578	0.175207326554884	0.280811078134363	0.00932338409979857	0.520946909099747	0.345143858159578	0.134676133892637	0.0540990347892632	0.410232532616803	0.0199385841386724	0.537159814253894	0.233476267992186	0.674323280840426	0.671116054284948	0.483066967183316	0.771639667201476	0.00932338409979857	0.00932338409979857	0.189466840002454	0.0199385841386724	0.0751560925974782	0.0119850179704641	0.00932338409979857	0.215582557560423	0	0.0199385841386724	0.34054016877292	0.00932338409979857	0.0820658567978514	0.641391693778915	0.0119850179704641	0.575365105476118	0.86619382032866	0.663890664626893	0.553209946324348	-0.179713151630687	0.861249011580415	1	-0.0547370325051746	1	1
Merged-chr8-120593968-2	chr8	120593908	120594041	+	5.125	1e+25	Intergenic	B3A|SINE|B2	-4899	NM_178856	272551	Mm.275910	NM_178856		Gins2	2210013I18Rik|4833427B12Rik|AI323585|Pfs2	GINS complex subunit 2 (Psf2 homolog)	protein-coding	0.444517208479669	0.378750102128844	0.689511446852129	0.443658752143765	0.847098531375322	0.544722286593575	0.280811078134363	0.703639608077371	0.0620513630404476	0.0199385841386724	0.466684697887424	0.00760679975029567	0.0119850179704641	0.0199385841386724	0.537159814253894	0.233476267992186	0.0346659350187712	0.0244014877074807	0.483066967183316	0.181828359559535	0.155210339898552	0.00932338409979857	0.0448302579732339	0.0940543234666092	0.773022065213594	0.275430426290908	0.233476267992186	0.576099597308157	0.281932911669314	0.356401851261549	1.03785549481834	0.844448885499102	0.599821288293056	0.920493695595725	0.789155114051961	0.693138471498439	0.134676133892637	0.445515107608653	0.553209946324348	-1.01048472232311	0.752065893957797	1	1.69442897730986	0.209451662550779	0.852644390921443
Merged-chr10-78367095-35	chr10	78366722	78367395	+	41.110001	1.11011011111111e+38	Intergenic	RLTR49|LTR|ERVK	-15358	NM_053014	28169	Mm.141230	NM_053014	ENSMUSG00000001211	Agpat3	AW061257|AW493985|D10Jhu12e|lpaat3	1-acylglycerol-3-phosphate O-acyltransferase 3	protein-coding	2.07698389794477	2.11523872414912	2.10716165862249	2.08715310912248	2.19258127765254	2.17605138387053	2.15830982457388	2.03276080433037	1.77529522442556	1.77217064220431	1.69907111537919	1.68045404752338	1.79095051822662	1.66417914134312	1.50434121183485	1.56799115995287	1.66743772260535	1.53778968170824	1.4748585511084	1.60929083877397	1.32471130756287	1.55030525873096	1.40322597586566	1.50264166406347	1.55622238905962	1.3304744382077	1.09407394354812	1.59107767965586	1.57014663245584	1.16014818695418	1.3737473013481	1.43135953355345	1.32903992255215	1.53802613621603	1.51404849690267	1.59530350809269	1.7359116077386	1.38963226289095	1.3304744382077	-0.190709202785529	0.565578432368556	1	-0.0841160392624988	0.74451371112406	1
Merged-chr7-3400120-29	chr7	3399978	3400246	+	30.105516	1.11111111111111e+38	intron (NM_133190, intron 1 of 3)	MIR|SINE|MIR	5995	NM_133190	81905	Mm.357990	NM_133190	ENSMUSG00000053395	Cacng8	mir-935	calcium channel, voltage-dependent, gamma subunit 8	protein-coding	1.2755527767889	1.02100520133537	0.988234552090171	1.26578926440312	1.45036448379359	1.48010815999075	1.43350668401191	1.32791550984828	1.52484184625216	1.52635374480566	1.71651993835712	1.72336068721032	1.69974592342753	1.78879616454697	1.47265314253323	1.69552726053738	1.70708966232346	1.57463775531832	1.32903992255215	1.67645524229322	1.81483684886204	1.57076660684804	1.53685811370388	1.4649701037498	1.58431042430996	1.66371454891429	1.5567263481577	1.69218653667722	1.58042606102665	1.71741052689144	1.69907111537919	0.674323280840426	0.599821288293056	0.641391693778915	0.0119850179704641	0.693138471498439	0.702009168059454	0.0244014877074807	0.0620513630404476	0.0774850387994282	0.887068168247135	1	0.407298193124798	0.176686252845657	0.824495583228488
Merged-chr18-13759751-1	chr18	13759701	13759801	+	5.07	1e+22	intron (NM_145492, intron 5 of 7)	intron (NM_145492, intron 5 of 7)	212982	NM_145492	225207	Mm.40325	NM_145492	ENSMUSG00000024420	Zfp521	B930086A16Rik|Evi3|Znf521	zinc finger protein 521	protein-coding	0.55918087898966	0.607098302841826	0.346312387520258	0.618664703665152	0.215582557560423	0.0721869808752107	0.0119850179704641	0.00932338409979857	0.520946909099747	0.345143858159578	0.134676133892637	0.00760679975029567	0.476930721574371	0.23761812796359	0.382157546247578	0.233476267992186	0.0346659350187712	0.0244014877074807	0.483066967183316	0.181828359559535	0.896434768971748	0.779444470408614	0.0448302579732339	0.922375663367222	0.0751560925974782	0.410232532616803	0.444517208479669	0.416396401079672	0.281932911669314	0.0199385841386724	0.175207326554884	0.674323280840426	0.766043652318722	0.198829939879819	0.0119850179704641	0.0199385841386724	0.134676133892637	0.0244014877074807	0.0620513630404476	2.12938639537777	0.0913049055584172	0.756723217924784	-0.784462677956145	0.622953507673541	1
Merged-chr13-97942450-14	chr13	97942366	97942564	+	12.855	1.1000000100011e+38	exon (NM_012026, exon 30 of 36)	exon (NM_012026, exon 30 of 36)	263700	NM_012026	110596	Mm.252718	NM_012026	ENSMUSG00000021662	Arhgef28	9230110L08Rik|AI323540|D13Bwg1089e|RIP2|Rgnef|RhoGEF|Rhoip2|p190RhoGEF	Rho guanine nucleotide exchange factor (GEF) 28	protein-coding	0.00932338409979857	0.0199385841386724	0.0199385841386724	0.0326810062159821	0.00932338409979857	0.175207326554884	0.608582102206327	0.150258427120233	0.0620513630404476	0.77830292239274	0.466684697887424	0.17423324912104	0.599821288293056	1.04432139495427	0.943568732351876	0.881190014309572	1.16491530491326	0.926143731739316	1.15065410399229	0.741729180798212	0.665686504240161	0.983215822069935	1.08195901472192	1.15672557533307	1.10280875467322	0.888155628770284	0.917344771443528	1.04953763214139	0.950159764728237	0.87261066058355	1.12705277484043	1.11166789793093	1.32903992255215	1.43324465413546	1.48954583559338	1.44974321627435	1.29967280886601	1.38393279482886	1.41865495934694	-0.428127779407536	0.559080520870885	1	-0.236347285953706	0.529148884306296	1
Merged-chr4-99809835-1	chr4	99809785	99809885	+	3.24	1e+25	intron (NM_026348, intron 2 of 8)	(CA)n|Simple_repeat|Simple_repeat	19283	NM_026348	67733	Mm.257094	NM_026348	ENSMUSG00000028549	Itgb3bp	4930471O16Rik|AU022583	integrin beta 3 binding protein (beta3-endonexin)	protein-coding	0.00932338409979857	0.0199385841386724	0.0199385841386724	0.0326810062159821	0.102734714849592	0.00932338409979857	0.0119850179704641	0.00932338409979857	0.0620513630404476	0.0199385841386724	0.00932338409979857	0.00760679975029567	0.0119850179704641	0.0199385841386724	0.00932338409979857	0.00932338409979857	0.0346659350187712	0.0244014877074807	0.0326810062159821	0.00932338409979857	0.00932338409979857	0.00932338409979857	0.00557651139010016	0.00557651139010016	0.0751560925974782	0.0119850179704641	0.00932338409979857	0.00760679975029567	0.00557651139010016	0.466684697887424	0.674323280840426	0.00932338409979857	0.0820658567978514	0.00932338409979857	0.0119850179704641	0.0199385841386724	0.134676133892637	0.0244014877074807	0.0620513630404476	0	1	1	4.58856573898068	0.102572876151811	0.725189595395552
Merged-chr14-24427020-1	chr14	24426970	24427070	+	2.34	1e+24	Intergenic	Intergenic	60026	NM_001081247	218832	Mm.343610	NM_183157	ENSMUSG00000025280	Polr3a	9330175N20Rik|BC053071|RPC1|RPC155	polymerase (RNA) III (DNA directed) polypeptide A	protein-coding	0.00932338409979857	0.219128780590327	0.0199385841386724	0.0326810062159821	0.547004231757686	0.175207326554884	0.0119850179704641	0.00932338409979857	0.0620513630404476	0.0199385841386724	0.00932338409979857	0.00760679975029567	0.27782012043866	0.0199385841386724	0.00932338409979857	0.00932338409979857	0.0346659350187712	0.0244014877074807	0.0326810062159821	0.00932338409979857	0.155210339898552	0.210208099284808	0.00557651139010016	0.0199385841386724	0.0751560925974782	0.0119850179704641	0.00932338409979857	0.34054016877292	0.741729180798212	0.0199385841386724	0.265548524140211	0.00932338409979857	0.0820658567978514	0.00932338409979857	0.0119850179704641	0.0199385841386724	0.134676133892637	0.0244014877074807	0.0620513630404476	2.64962343556975	0.540378913941071	1	2.80836930457578	0.112820245337852	0.743683451651505
Merged-chr15-27715538-39	chr15	27715361	27715665	+	49.484615	1.11111111111111e+38	Intergenic	Intergenic	-33971	NM_001242423	223433	Mm.266485	NM_198301	ENSMUSG00000056069	Fam105a	9830126M18	family with sequence similarity 105, member A	protein-coding	1.82688645337806	2.06167773029418	1.98990105160107	1.83747485380882	1.67083628222576	1.92039536729609	1.95830124442341	1.79194833562593	1.72506389408547	2.04991085302034	1.80682219164545	2.0153206931149	1.89905966919493	1.89063227638207	1.75510499766494	1.94886086786367	1.87850446155253	1.86152184612753	1.87030928486786	1.76494692966859	1.78548900747668	1.808444744976	1.70906935499705	1.82454669864124	1.76300882991889	1.82776693468546	1.72674370350923	1.71928282692151	1.72709121110419	1.65891285350829	1.67104732858331	1.52386366353004	1.67750271276698	1.59427736391894	1.64631002947788	1.65773428690128	1.58431042430996	1.71323859396245	1.82987263607087	-0.362754592327389	0.21359413880079	0.932771825429165	-0.300976139605	0.2206755923228	0.860904907712285
Merged-chr6-51581228-1	chr6	51581178	51581278	+	2.16	1e+24	intron (NM_001127348, intron 5 of 6)	MIR|SINE|MIR	36705	NM_001127348	71982	Mm.294166	NM_028035	ENSMUSG00000038301	Snx10	2410004M09Rik	sorting nexin 10	protein-coding	0.00932338409979857	0.607098302841826	0.0199385841386724	0.0326810062159821	0.215582557560423	0.00932338409979857	0.0119850179704641	0.288448175604311	0.0620513630404476	0.0199385841386724	0.00932338409979857	0.826403855901872	0.0119850179704641	0.0199385841386724	0.00932338409979857	0.00932338409979857	0.0346659350187712	0.0244014877074807	0.0326810062159821	0.00932338409979857	0.155210339898552	0.54881067829073	0.189466840002454	0.0940543234666092	0.0751560925974782	0.275430426290908	0.233476267992186	0.00760679975029567	0.698192740120834	0.0199385841386724	0.466684697887424	0.575365105476118	0.0820658567978514	0.198829939879819	0.181828359559535	0.0199385841386724	0.134676133892637	0.580306907225449	0.553209946324348	3.56441784533559	0.218407114957282	0.936047438731279	1.56776255745226	0.401143096691743	0.960808784234374
Merged-chr10-127422862-1	chr10	127422812	127422912	+	6.01	1000000000000000	intron (NM_001168293, intron 1 of 23)	ID_B1|SINE|B4	1995	NM_001168293	71750	Mm.29342	NM_027900	ENSMUSG00000025404	R3hdm2	1300003K24Rik|AU041262|mKIAA1002	R3H domain containing 2	protein-coding	0.582922620780328	0.0199385841386724	0.689511446852129	0.618664703665152	0.429516455891764	0.175207326554884	0.165793864884208	0.544722286593575	0.0620513630404476	0.0199385841386724	0.760794236402048	0.17423324912104	0.599821288293056	0.368794021266208	0.284629324193249	0.233476267992186	0.0346659350187712	0.0244014877074807	0.714973787042936	0.345143858159578	0.155210339898552	0.390170101337298	0.586547526070671	0.0940543234666092	0.0751560925974782	0.611245272874197	0.233476267992186	0.34054016877292	0.429516455891764	0.356401851261549	0.175207326554884	0.0751560925974782	0.0820658567978514	0.00932338409979857	0.544722286593575	0.378750102128844	0.86619382032866	0.663890664626893	0.803558541022243	0.478824129126817	1	1	0.196061806753365	0.772535976764968	1
Merged-chr7-140144194-1	chr7	140144144	140144244	+	4.05	1e+25	intron (NM_199301, intron 4 of 10)	intron (NM_199301, intron 4 of 10)	6630	NM_199301	212508	Mm.296088	NM_199301	ENSMUSG00000039018	Mtg1	Gm169|Gtpbp7	mitochondrial GTPase 1 homolog (S. cerevisiae)	protein-coding	0.00932338409979857	0.0199385841386724	0.0199385841386724	0.0326810062159821	0.00932338409979857	0.00932338409979857	0.0119850179704641	0.544722286593575	0.0620513630404476	0.0199385841386724	0.00932338409979857	0.00760679975029567	0.0119850179704641	0.0199385841386724	0.165793864884208	0.00932338409979857	0.0346659350187712	0.0244014877074807	0.0326810062159821	0.10452291202433	0.155210339898552	0.00932338409979857	0.0448302579732339	0.0940543234666092	0.0751560925974782	0.275430426290908	0.00932338409979857	0.00760679975029567	0.141598907722678	0.0199385841386724	0.787223430992218	0.00932338409979857	0.599821288293056	0.0900713481469922	0.0119850179704641	0.0199385841386724	0.134676133892637	0.0244014877074807	0.553209946324348	0.626389026504847	1	1	1.84803586807048	0.338835394999947	0.931157073007882
Merged-chr5-73958722-1	chr5	73958657	73958787	+	6.53	1e+34	Intergenic	T-rich|Low_complexity|Low_complexity	109689	NM_177561	69727	Mm.48795	NM_177561		Usp46	1190009E20Rik|2410018I08Rik|AI451644	ubiquitin specific peptidase 46	protein-coding	0.444517208479669	0.523466855698508	0.0199385841386724	0.0326810062159821	0.504100501680042	0.0721869808752107	0.165793864884208	0.288448175604311	0.520946909099747	0.198829939879819	0.443658752143765	0.785495801427898	0.0119850179704641	0.0199385841386724	0.646656969855628	0.473601024122542	0.473601024122542	0.0244014877074807	0.0326810062159821	0.789626183028141	0.248102357303642	0.601375682826066	0.445515107608653	0.651291789140854	0.553209946324348	0.0119850179704641	0.233476267992186	0.34054016877292	0.0381715905868842	0.68631118947535	0.512046642326883	0.429516455891764	0.599821288293056	0.502443134973191	0.544722286593575	0.649691699734329	0.134676133892637	0.0244014877074807	0.0620513630404476	0.758176143869791	0.458875523917292	1	-0.326791511585095	0.830263626736084	1
Merged-chr1-15959082-2	chr1	15959014	15959151	+	9.49	1.001e+16	Intergenic	RMER20B|LTR|ERVK	-66360	NM_001033288	226866	Mm.131665	NM_001033288	ENSMUSG00000032719	Sbspon	Gm106|Rpesp	somatomedin B and thrombospondin, type 1 domain containing	protein-coding	0.311697443735554	0.378750102128844	0.558394498995649	0.443658752143765	0.215582557560423	0.68631118947535	0.777184472631029	0.150258427120233	0.800203298897239	0.846547244821697	0.643038896246984	0.674323280840426	0.934642737246235	1.11643916275318	0.165793864884208	0.473601024122542	0.674323280840426	0.0244014877074807	0.0326810062159821	0.466684697887424	0.817320365729263	0.210208099284808	0.34284494388782	0.311697443735554	0.0751560925974782	0.790656152130177	0.444517208479669	0.215582557560423	0.500884866567804	0.87261066058355	0.175207326554884	0.00932338409979857	0.599821288293056	0.00932338409979857	0.0119850179704641	0.0199385841386724	0.134676133892637	0.0244014877074807	0.553209946324348	0.74619550332627	0.619365888593366	1	1.13061666727509	0.240781067847295	0.874896650254942
Merged-chr3-52674547-1	chr3	52674497	52674597	+	5.21	100000000000	Intergenic	MLT1B|LTR|ERVL-MaLR	-65177	NR_038079	329639	Mm.131245	NR_038079	ENSMUSG00000102785	Gm2447	100039832|A530017F20	predicted gene 2447	ncRNA	0.800203298897239	0.0199385841386724	0.787223430992218	0.749906445022613	0.00932338409979857	0.175207326554884	0.496104039478313	0.150258427120233	0.0620513630404476	0.0199385841386724	0.134676133892637	0.00760679975029567	0.661057656118505	0.558394498995649	0.165793864884208	0.233476267992186	0.0346659350187712	0.0244014877074807	0.0326810062159821	0.00932338409979857	0.363859968565408	0.00932338409979857	0.00557651139010016	0.0199385841386724	0.0751560925974782	0.275430426290908	0.444517208479669	0.00760679975029567	0.34284494388782	0.0199385841386724	0.00760679975029567	0.181828359559535	0.0820658567978514	0.00932338409979857	0.34284494388782	0.0199385841386724	0.134676133892637	0.0244014877074807	0.0620513630404476	0.0177565388283123	1	1	1.23641058299611	0.759957645002534	1
Merged-chr4-136071541-20	chr4	136071404	136071691	+	15.1445	1.0011011110001e+34	Intergenic	Intergenic	-18176	NM_025919	67025	Mm.276856	NM_025919		Rpl11	2010203J19Rik	ribosomal protein L11	protein-coding	1.12077015506143	0.7617176861038	0.86619382032866	1.11318322969525	1.28620917146639	1.33687025090829	1.02100520133537	1.26645595756359	1.11029715505596	0.54881067829073	1.00463125841834	1.23833610186217	0.857724253110303	1.11643916275318	1.02131321994474	1.09921004879887	1.16491530491326	0.926143731739316	0.0326810062159821	1.15332535550558	1.26190081625703	0.983215822069935	1.09062411067482	1.053167659152	0.916318205716447	0.97525666563647	1.00329478447918	1.08267308962524	1.07743984822062	0.87261066058355	1.21117656431871	1.51883867657871	1.27008235255825	1.46576592404603	1.43017818270993	1.61288298165613	1.33576937478025	1.6227522568781	1.61421688974249	0.247180807614178	0.658221496045049	1	0.169963493844447	0.712509296823193	1
Merged-chr19-4718843-31	chr19	4718541	4719001	+	23.790968	1.11111111111111e+38	intron (NM_021287, intron 1 of 36)	GC_rich|Low_complexity|Low_complexity	7548	NM_021287	20743	Mm.329668	NM_021287	ENSMUSG00000067889	Sptbn2	Spnb3|mKIAA0302	spectrin beta, non-erythrocytic 2	protein-coding	1.52933136971282	1.50668546171811	1.70430289674988	1.49525481059458	1.47050142964213	1.41842954057982	1.49468722439895	1.30802767092786	1.68458090920658	1.57866170062682	1.7383749966815	1.52191073206223	1.55622238905962	1.53778968170824	1.63010623809532	1.52519443787974	1.63428623477653	1.73844615191367	1.71178595967244	1.66698730953343	1.5929956489862	1.29913177799979	1.4688647060406	1.27648873320067	1.52645518137106	1.4841882051518	1.28909737839944	1.50157215316713	1.38963226289095	1.16014818695418	1.31839165179046	0.871747970656435	1.00410724246612	0.760794236402048	0.967736287836064	0.844448885499102	1.2172993382192	0.791561163439666	1.20315786632091	-0.19233756464725	0.623754850655829	1	-0.19492485548021	0.518530047230283	1
Merged-chr1-88325434-2	chr1	88325384	88325485	+	4.59	1.0001e+30	exon (NM_134252, exon 5 of 27)	exon (NM_134252, exon 5 of 27)	18722	NM_134252	171382	Mm.218753	NM_134252	ENSMUSG00000036251	Trpm8	CMR1|LTRPC6|LTrpC-6|TRPP8|Trp-p8	transient receptor potential cation channel, subfamily M, member 8	protein-coding	0.00932338409979857	0.378750102128844	0.346312387520258	0.0326810062159821	0.00932338409979857	0.00932338409979857	0.0119850179704641	0.288448175604311	0.0620513630404476	0.0199385841386724	0.266796165266322	0.00760679975029567	0.0119850179704641	0.0199385841386724	0.382157546247578	0.473601024122542	0.0346659350187712	0.445515107608653	0.0326810062159821	0.547004231757686	0.248102357303642	0.390170101337298	0.815699887126476	0.476930721574371	0.0751560925974782	0.275430426290908	0.567393606745233	0.698192740120834	0.281932911669314	0.544722286593575	0.466684697887424	0.181828359559535	0.0820658567978514	0.00932338409979857	0.544722286593575	0.378750102128844	0.134676133892637	0.0244014877074807	0.553209946324348	0.706988063038737	0.640419783173846	1	-0.0353291797362522	0.904613710452992	1
Merged-chr13-67193055-1	chr13	67193005	67193105	+	6.26	1e+26	Intergenic	MTE-int|LTR|ERVL-MaLR	-1451	NM_001048204	218311	Mm.82396	NM_183156	ENSMUSG00000051037	Zfp455	3732412P20Rik|Rslcan-10	zinc finger protein 455	protein-coding	0.311697443735554	0.817666023150535	0.0199385841386724	0.443658752143765	0.00932338409979857	0.175207326554884	0.0119850179704641	0.288448175604311	0.0620513630404476	0.345143858159578	0.00932338409979857	0.17423324912104	0.476930721574371	0.0199385841386724	0.382157546247578	0.233476267992186	0.674323280840426	0.0244014877074807	0.0326810062159821	0.00932338409979857	0.539528216054417	0.288448175604311	0.34284494388782	0.544722286593575	0.0751560925974782	0.488507548239177	0.444517208479669	0.791561163439666	0.464282149038289	0.544722286593575	0.00760679975029567	0.633821384924894	0.599821288293056	0.198829939879819	0.713402746260841	0.737991787543057	0.702009168059454	0.445515107608653	0.0620513630404476	-0.121616878000669	1	1	0.726193256365205	0.55362928693535	1
Merged-chr6-58100512-1	chr6	58100462	58100562	+	7.02	1e+28	Intergenic	Intergenic	-91310	NM_134172	171190	Mm.377170	NM_134172	ENSMUSG00000048697	Vmn1r26	V1rc17	vomeronasal 1 receptor 26	protein-coding	0.00932338409979857	0.0199385841386724	0.0199385841386724	0.0326810062159821	0.00932338409979857	0.00932338409979857	0.0119850179704641	0.00932338409979857	0.0620513630404476	0.0199385841386724	0.266796165266322	0.00760679975029567	0.0119850179704641	0.0199385841386724	0.00932338409979857	0.00932338409979857	0.0346659350187712	0.0244014877074807	0.0326810062159821	0.00932338409979857	0.155210339898552	0.390170101337298	0.0448302579732339	0.311697443735554	0.0751560925974782	0.922034552850826	0.00932338409979857	0.00760679975029567	0.00932338409979857	0.0199385841386724	0.0751560925974782	0.00932338409979857	0.0820658567978514	0.00932338409979857	0.0119850179704641	0.378750102128844	0.702009168059454	0.0244014877074807	0.803558541022243	3.1736817204869	0.321859373564713	1	-0.78345900713797	0.776787418990753	1
Merged-chr7-12961791-49	chr7	12961298	12962317	+	94.288368	1.11111111111111e+38	Intergenic	Intergenic	-4057	NM_178732	243834	Mm.133086	NM_178732	ENSMUSG00000004500	Zfp324	A930002M05|D430030K24Rik|ZF5128	zinc finger protein 324	protein-coding	2.34155029595036	2.23680990723737	2.14607317419168	2.35169814020071	2.20107523719655	2.22019253702816	2.12554155786348	2.20966652440581	2.41057928715718	2.22429378395092	2.22173541712603	2.20685846989764	2.22089231139891	2.25677295411971	2.32184313740603	2.22237596862353	2.18307026948957	2.15801588918278	2.11198670594665	2.21466923226895	2.07358359765162	2.09130765353055	2.35386962341026	2.25262261325292	2.18877132594998	2.14920964528481	2.26118649176087	2.15486009925289	2.15300743253513	2.31946583238432	2.17802309699903	2.0699638141567	1.94942598687628	2.02587095114989	2.01608744491436	2.03782230468501	2.02281366728651	2.11601906067402	2.02207075855588	-0.595417821997251	0.0600728968082151	0.688551983915861	-0.417228946295334	0.127294206148257	0.76641570048493
Merged-chr5-36921131-2	chr5	36921065	36921198	+	7.26	1.1e+12	intron (NM_172994, intron 1 of 8)	intron (NM_172994, intron 1 of 8)	-44252	NR_045505	71054	Mm.444807	NR_045505	ENSMUSG00000087487	Ppp2r2cos	4933401P06Rik	protein phosphatase 2, regulatory subunit B, gamma, opposite strand	ncRNA	0.922034552850826	0.378750102128844	0.346312387520258	0.857724253110303	0.429516455891764	0.175207326554884	0.608582102206327	0.445515107608653	0.920493695595725	1.0202558293221	0.676437171517561	0.443658752143765	0.27782012043866	0.690097257777185	0.646656969855628	0.721875856429787	0.473601024122542	0.817320365729263	0.984155688648163	0.698192740120834	0.539528216054417	0.601375682826066	0.733170979783928	0.544722286593575	0.553209946324348	0.611245272874197	0.444517208479669	0.608582102206327	0.554137129868567	0.738507822229237	0.466684697887424	0.871747970656435	0.445515107608653	0.42063425769596	0.899668548935524	0.575365105476118	0.134676133892637	0.0244014877074807	0.553209946324348	0.347826220954204	0.71886087924934	1	0.0604854338862727	0.8996173968304	1
Merged-chr10-31635291-1	chr10	31635241	31635341	+	5.67	1e+25	Intergenic	MLT1A1-int|LTR|ERVL-MaLR	-25566	NM_001146349	268291	Mm.295212	NM_001146349		Rnf217	AU016819|Ibrdc1	ring finger protein 217	protein-coding	0.181828359559535	0.378750102128844	0.0199385841386724	0.0326810062159821	0.215582557560423	0.00932338409979857	0.280811078134363	0.288448175604311	0.0620513630404476	0.345143858159578	0.00932338409979857	0.17423324912104	0.27782012043866	0.638795098440696	0.00932338409979857	0.00932338409979857	0.674323280840426	0.0244014877074807	0.0326810062159821	0.181828359559535	0.00932338409979857	0.00932338409979857	0.0448302579732339	0.311697443735554	0.0751560925974782	0.488507548239177	0.00932338409979857	0.215582557560423	0.464282149038289	0.0199385841386724	0.978906847837189	0.00932338409979857	0.0820658567978514	0.198829939879819	0.0119850179704641	0.0199385841386724	0.134676133892637	0.0244014877074807	0.803558541022243	-1.41990658207737	0.744550934106958	1	1.9832860867805	0.149017193767082	0.795255683836385
Merged-chr2-147205288-1	chr2	147205238	147205338	+	6.99	1e+26	intron (NR_030769, intron 1 of 5)	intron (NR_030769, intron 1 of 5)	17864	NR_108091	78068	Mm.261511	NR_108091	ENSMUSG00000053545	6430503K07Rik	-	RIKEN cDNA 6430503K07 gene	ncRNA	0.444517208479669	1.05372041559511	0.689511446852129	0.443658752143765	0.429516455891764	0.649691699734329	0.777184472631029	0.288448175604311	0.858756164994939	0.77830292239274	0.466684697887424	0.725543502388253	0.552405986045271	0.787223430992218	0.68631118947535	0.721875856429787	0.674323280840426	0.671116054284948	0.714973787042936	0.614277743242081	0.363859968565408	0.210208099284808	0.65260339228053	0.651291789140854	0.0751560925974782	0.488507548239177	0.663890664626893	0.834401492594468	0.429516455891764	0.544722286593575	0.466684697887424	0.181828359559535	0.0820658567978514	0.198829939879819	0.34284494388782	0.378750102128844	0.134676133892637	0.0244014877074807	0.0620513630404476	-0.733931660978672	0.571449023851207	1	0.380607897904577	0.573247338615683	1
Merged-chr13-59676588-12	chr13	59676402	59676775	+	9.623333	1.00011101e+34	promoter-TSS (NM_027307)	promoter-TSS (NM_027307)	-804	NM_027307	105348	Mm.171335	NM_027307	ENSMUSG00000021556	Golm1	2310001L02Rik|AW125446|D030064E01Rik|GP73|Golph2|PSEC0257	golgi membrane protein 1	protein-coding	0.826403855901872	1.02100520133537	1.088480180098	0.749906445022613	1.1446919897774	1.08384019721051	1.05960796120883	1.2198211793202	0.858756164994939	1.10589563213045	0.916318205716447	0.826403855901872	1.12465671344314	0.787223430992218	0.987449712275865	1.15332535550558	1.16491530491326	1.00547527472388	1.15065410399229	1.03785549481834	0.773022065213594	0.702009168059454	1.09062411067482	1.1172611051165	1.34118625436244	1.30734185435044	0.864452914716595	1.05817783898992	1.14245564501804	1.16014818695418	0.72101498318878	0.896434768971748	1.20198598383086	0.950159764728237	1.14610346028795	1.29060391602035	0.9544151941059	1.38393279482886	1.48461830862514	-0.509933564839311	0.306604841907308	1	-0.362231671120514	0.361672917041143	0.941827078815741
Merged-chr19-4012785-41	chr19	4012430	4013348	+	86.36927	1.11111111111111e+38	promoter-TSS (NM_133666)	promoter-TSS (NM_133666)	-134	NM_133666	17995	Mm.29842	NM_133666	ENSMUSG00000037916	Ndufv1	CI-51kD	NADH dehydrogenase (ubiquinone) flavoprotein 1	protein-coding	2.23100885862115	2.18758634912114	2.13906993657038	2.23421293886258	2.12676156674494	2.01526104878614	2.02151082670961	2.07890572313829	2.16047164098511	2.01519514002166	2.01209062313431	1.90174207421173	1.90276548221937	1.81979298105587	2.10981876853292	1.99132598370032	1.81623850807126	2.01865899011711	1.85523251969002	2.0174314222772	2.00213384791855	1.79542673550881	1.92207183318716	1.96869019718689	1.85207738446324	1.86261928576426	1.74219252431291	1.88695745837811	1.96690131690902	1.69612620135596	1.58352528788548	2.21729742492247	2.17252346238174	2.19784954983297	2.16074570087675	2.23581798599235	2.16108181468515	2.21575695076793	2.21984414372871	-0.319200744988138	0.371364660972236	1	-0.470013667426566	0.11079258980624	0.740191726354489
Merged-chr1-98172120-6	chr1	98171953	98172238	+	8.648334	1.00010010000001e+37	Intergenic	Intergenic	40628	NR_040439	69030	Mm.402692	NR_040439	ENSMUSG00000100182	1810006J02Rik	-	RIKEN cDNA 1810006J02 gene	ncRNA	0.444517208479669	1.08721119149195	0.787223430992218	0.618664703665152	0.00932338409979857	0.86619382032866	0.703639608077371	0.544722286593575	0.962306142857875	1.28140744369137	0.958806144944427	0.871747970656435	0.773022065213594	0.93053998031746	0.165793864884208	0.990218112265388	1.29312269318146	1.00547527472388	0.868702139763776	0.948999211557802	0.817320365729263	1.18760272098196	0.913238218090472	0.922375663367222	0.916318205716447	0.763161002931978	0.917344771443528	0.698192740120834	0.773895541194003	1.16014818695418	0.512046642326883	0.34054016877292	0.0820658567978514	0.00932338409979857	0.0119850179704641	0.0199385841386724	0.134676133892637	0.0244014877074807	0.553209946324348	0.249767600759445	0.878902953329047	1	-0.20032681208217	0.858248373113524	1
Merged-chr2-157462931-5	chr2	157462693	157463175	+	39	1.11e+21	intron (NM_001025395, intron 6 of 13)	intron (NM_001025395, intron 6 of 13)	38641	NM_001025395	20779	Mm.22845	NM_009271	ENSMUSG00000027646	Src	AW259666|pp60c-src	Rous sarcoma oncogene	protein-coding	0.311697443735554	0.7617176861038	0.0199385841386724	0.443658752143765	0.215582557560423	0.00932338409979857	0.280811078134363	0.288448175604311	0.520946909099747	0.677031219339408	0.266796165266322	0.537159814253894	0.27782012043866	0.368794021266208	0.284629324193249	0.619142333661017	0.473601024122542	0.445515107608653	0.0326810062159821	0.00932338409979857	0.896434768971748	1.0584739076696	0.815699887126476	0.874300623007196	0.553209946324348	0.611245272874197	0.233476267992186	0.00760679975029567	0.580306907225449	0.0199385841386724	0.760794236402048	1.73975813883742	1.79360827701654	1.55447330662333	1.7178175586754	1.43608254993837	1.51265830831652	1.04787554624505	1.06918086986894	1.47927928234421	0.132218686400186	0.835447460681891	-0.780224296682271	0.428679995550118	0.972210137127899
Merged-chr13-104229378-6	chr13	104229319	104229439	+	6.37	1.00010011e+34	promoter-TSS (NM_172807)	promoter-TSS (NM_172807)	-9	NM_021790	60411	Mm.281498	NM_021790	ENSMUSG00000021714	Cenpk	B130045K24Rik|BB232189|C530004N04Rik|Cenp-K|Solt|Solzt	centromere protein K	protein-coding	0.523466855698508	0.523466855698508	0.558394498995649	0.443658752143765	0.598129578195579	0.544722286593575	0.608582102206327	0.445515107608653	0.520946909099747	0.884267914693814	0.760794236402048	0.00760679975029567	0.599821288293056	0.368794021266208	0.537159814253894	0.473601024122542	0.911655317890852	0.581574354495984	0.714973787042936	0.813925713647552	0.00932338409979857	0.601375682826066	0.778700079110863	0.763161002931978	0.0751560925974782	0.0119850179704641	0.96540310476302	0.674323280840426	0.281932911669314	0.544722286593575	0.674323280840426	0.920493695595725	0.847098531375322	0.641391693778915	0.924319761803332	1.12569291433794	0.134676133892637	1.04787554624505	1.02100520133537	0.0229843595931397	1	1	-0.0981833133031086	1	1
Merged-chr1-128301543-1	chr1	128301493	128301593	+	9.79	1000000	intron (NM_001081078, intron 7 of 16)	B3|SINE|B2	26775	NM_001081078	226413	Mm.26930	NM_001081078	ENSMUSG00000026354	Lct	Gm100|LAC|LPH|Lphl	lactase	protein-coding	0.181828359559535	0.607098302841826	1.03761883466329	0.311697443735554	0.784848330793688	0.649691699734329	0.496104039478313	0.445515107608653	0.0620513630404476	0.345143858159578	0.643038896246984	0.943198993840405	0.27782012043866	0.0199385841386724	0.592852140161625	0.00932338409979857	0.674323280840426	0.671116054284948	0.714973787042936	0.466684697887424	0.539528216054417	0.00932338409979857	0.189466840002454	0.68631118947535	0.0751560925974782	0.0119850179704641	0.77830292239274	0.34054016877292	0.233476267992186	0.0199385841386724	0.0751560925974782	0.817320365729263	0.599821288293056	0.797005483905279	0.817666023150535	0.378750102128844	0.544722286593575	0.445515107608653	0.803558541022243	-0.204464188324326	1	1	-0.611016148867981	0.730340618566893	1
Merged-chr17-75536745-55	chr17	75536476	75537002	+	47.05109	1.11111111111111e+38	TTS (NM_133747)	TTS (NM_133747)	15207	NM_133747	72722	Mm.24641	NM_133747	ENSMUSG00000002017	Fam98a	2810405J04Rik|AL024114	family with sequence similarity 98, member A	protein-coding	1.92820195975919	2.08517975342475	2.07110469528982	1.94136192818045	1.89034573817591	2.01031013465138	1.94627127208445	1.89034573817591	2.01205454669621	2.03995031290818	1.92637468475104	1.96968325278303	2.04732253149813	2.05507940477045	1.82107266561893	1.96751874346515	1.87850446155253	1.84130486309974	2.0031660107029	1.86469032886566	1.86303833567418	2.03484744863341	1.83497766115013	1.76693357820856	2.00177743283842	1.85546409554518	1.96764351750668	1.84624944950126	1.95424974984441	1.91043874631465	1.97774481509793	1.70333898788407	1.46429068408694	1.72956089958813	1.76452078777498	1.92024924052794	2.04856954777382	1.99037995850502	1.99694735659133	-0.0396786193194248	0.887471347899755	1	0.0411756282039245	0.960565614855346	1
Merged-chr13-101760516-39	chr13	101760286	101760867	+	95.620514	1.11111111111111e+38	intron (NM_001077495, intron 1 of 15)	intron (NM_001077495, intron 1 of 15)	7641	NM_001077495	18708	Mm.259333	NM_001024955	ENSMUSG00000041417	Pik3r1	PI3K|p50alpha|p55alpha|p85alpha	phosphatidylinositol 3-kinase, regulatory subunit, polypeptide 1 (p85 alpha)	protein-coding	1.94702376235062	2.02881814397164	2.33186301736537	1.86614007705403	2.07626485266945	2.19152731186668	2.25896201480924	2.13217807354437	1.93734265046835	1.93628927643246	2.20445970309891	2.03455766840692	2.12879102183839	2.07673697041832	1.88057326493091	2.03953880404362	2.11379278832138	2.0586910242732	2.11198670594665	2.20832988047326	2.06194460091892	2.1798128577942	1.80506753984546	2.03195722253336	2.03632109512567	2.20789388066921	2.20675407726503	2.08636839296313	2.13613464456354	2.05604861571048	2.15721418006227	2.14159263652426	2.08580424073661	2.06086204740264	2.06913110502647	1.94289944572073	1.97754492773102	2.01124525448242	1.99694735659133	0.236478859941088	0.494152125238278	1	0.309926682126197	0.250560660574135	0.883850537774194
Merged-chr4-101331353-3	chr4	101331294	101331411	+	3.86	1.000011e+30	Intergenic	Intergenic	15675	NR_029537	387143		NR_029537	ENSMUSG00000065451	Mir101a	Mirn101|Mirn101a|miR-101|mir-101a	microRNA 101a	ncRNA	0.00932338409979857	0.378750102128844	0.346312387520258	0.0326810062159821	0.215582557560423	0.175207326554884	0.0119850179704641	0.00932338409979857	0.520946909099747	0.345143858159578	0.134676133892637	0.00760679975029567	0.0119850179704641	0.0199385841386724	0.382157546247578	0.721875856429787	0.674323280840426	0.671116054284948	0.0326810062159821	0.614277743242081	0.155210339898552	0.702009168059454	0.815699887126476	0.595650206564165	0.553209946324348	0.488507548239177	0.444517208479669	0.535877172784499	0.857724253110303	0.356401851261549	0.992713244590987	0.429516455891764	0.0820658567978514	0.502443134973191	0.34284494388782	0.844448885499102	0.702009168059454	0.0244014877074807	0.803558541022243	0.114561163690922	1	1	0.389204019317581	0.561523774241877	1
Merged-chr3-112829824-1	chr3	112829774	112829874	+	4.38	100000000000	Intergenic	RMER6D|LTR|ERVK	326903	NM_001190404	545562	Mm.462977	NM_001190403		Amy2b	Amy-X|Amy2-2|OTTMUSG00000022462|mAmy2-1	amylase 2b	protein-coding	0.725161531189349	0.219128780590327	0.0199385841386724	0.857724253110303	0.00932338409979857	0.00932338409979857	0.280811078134363	0.703639608077371	0.0620513630404476	0.345143858159578	0.00932338409979857	0.00760679975029567	0.0119850179704641	0.368794021266208	0.165793864884208	0.233476267992186	0.0346659350187712	0.0244014877074807	0.483066967183316	0.181828359559535	0.155210339898552	0.00932338409979857	0.394568655986143	0.00557651139010016	0.0751560925974782	0.275430426290908	0.233476267992186	0.0940543234666092	0.00932338409979857	0.0199385841386724	0.42063425769596	0.00932338409979857	0.0820658567978514	0.198829939879819	0.34284494388782	0.0199385841386724	0.134676133892637	0.0244014877074807	0.0620513630404476	-0.202461819524144	1	1	0.205918471756366	1	1
Merged-chr11-22992983-5	chr11	22992912	22993064	+	7.974	1.010000000011e+38	intron (NM_009837, intron 1 of 13)	intron (NM_009837, intron 1 of 13)	2395	NM_009837	12464	Mm.296985	NM_009837	ENSMUSG00000007739	Cct4	2610204B21Rik|A45|C78323|Cctd	chaperonin containing Tcp1, subunit 4 (delta)	protein-coding	0.55918087898966	0.866500022987809	0.0199385841386724	0.618664703665152	0.429516455891764	0.488507548239177	0.496104039478313	0.544722286593575	0.718712171071084	0.54881067829073	0.715848723966044	0.601375682826066	0.884267914693814	0.900513638688059	0.925626789493564	0.233476267992186	0.990218112265388	1.14271974647034	0.868702139763776	0.65260339228053	0.773022065213594	0.601375682826066	0.760794236402048	0.922375663367222	0.773022065213594	0.714973787042936	1.05930561442089	0.844448885499102	0.741729180798212	0.788304643199328	0.0751560925974782	0.0751560925974782	0.0820658567978514	0.598129578195579	0.544722286593575	0.0199385841386724	0.9544151941059	0.445515107608653	0.553209946324348	-0.237914565191761	0.895587975009275	1	-0.286863230288817	0.702427298032228	1
Merged-chr11-119143808-14	chr11	119143694	119143909	+	8.568571	1.0001100101e+38	3' UTR (NM_172443, exon 12 of 12)	3' UTR (NM_172443, exon 12 of 12)	10336	NR_105899	102465563		NR_105899	ENSMUSG00000098704	Mir6934	Gm27523|mmu-mir-6934	microRNA 6934	ncRNA	0.902719936317481	0.607098302841826	0.86619382032866	1.08721119149195	0.763161002931978	0.544722286593575	0.833553875853566	0.00932338409979857	0.718712171071084	0.77830292239274	1.01524418236623	1.0333508237722	0.830416788118477	0.900513638688059	0.987449712275865	0.812613560554445	0.473601024122542	0.926143731739316	0.868702139763776	0.832143282996784	0.857724253110303	1.00793664995794	0.778700079110863	0.476930721574371	0.916318205716447	1.06449954215081	0.663890664626893	0.535877172784499	0.674323280840426	0.68631118947535	0.512046642326883	1.1259338315467	1.11643916275318	1.08267308962524	1.04375601398514	1.29913177799979	1.42085754975593	1.24924487053372	1.14028243665707	0.491462767640117	0.46338602597713	1	-0.190924319953921	0.752650619348156	1
Merged-chr18-36222699-1	chr18	36222649	36222749	+	4.93	100000000000	Intergenic	Intergenic	-25539	NM_001167891	100042150	Mm.380390	NM_001167891	ENSMUSG00000060275	Nrg2	Don1|NTAK	neuregulin 2	protein-coding	0.778700079110863	0.607098302841826	0.346312387520258	0.946589731701844	0.672979446836147	0.649691699734329	0.608582102206327	0.00932338409979857	0.520946909099747	0.345143858159578	0.198829939879819	0.674323280840426	0.27782012043866	0.0199385841386724	0.165793864884208	0.00932338409979857	0.473601024122542	0.0244014877074807	0.483066967183316	0.614277743242081	0.00932338409979857	0.601375682826066	0.0448302579732339	0.68631118947535	0.773022065213594	0.275430426290908	0.00932338409979857	0.34054016877292	0.141598907722678	0.356401851261549	0.00760679975029567	0.34054016877292	0.0820658567978514	0.641391693778915	0.665686504240161	0.575365105476118	0.134676133892637	1.0267787802986	0.963709968025386	1.59310218904035	0.342740021018346	1	-1.19285149483499	0.348210880249791	0.934501048370536
Merged-chr13-49117766-4	chr13	49117704	49117828	+	6.98	1.000000101e+16	intron (NM_001290311, intron 2 of 28)	B3|SINE|B2	30562	NM_029361	75607	Mm.342723	NM_029361	ENSMUSG00000037989	Wnk2	1810073P09Rik|AW122246|ESTM15|X83337|mKIAA1760	WNK lysine deficient protein kinase 2	protein-coding	0.181828359559535	0.378750102128844	0.86619382032866	0.0326810062159821	0.897171182441964	0.00932338409979857	0.940168269450045	0.00932338409979857	0.0620513630404476	0.345143858159578	0.661828986038109	0.443658752143765	0.552405986045271	1.04432139495427	0.537159814253894	0.233476267992186	0.674323280840426	0.445515107608653	0.0326810062159821	0.674323280840426	0.155210339898552	0.390170101337298	0.586547526070671	0.0940543234666092	0.553209946324348	0.488507548239177	0.567393606745233	0.34054016877292	0.382157546247578	0.544722286593575	0.466684697887424	0.575365105476118	0.847098531375322	0.877441655629133	0.713402746260841	0.878065988879574	1.10885038381495	0.445515107608653	0.553209946324348	0.196134883650196	1	1	0.287151624538523	0.789656632563099	1
Merged-chr2-23041688-41	chr2	23041440	23041991	+	104.611221	1.11111111111111e+38	Intergenic	L1M2|LINE|L1	-1474	NM_145994	11308	Mm.205647	NM_007380	ENSMUSG00000058835	Abi1	E3B1|NAP1|Ssh3bp1|abi-1	abl-interactor 1	protein-coding	1.77444194284742	1.77006718967782	1.80850465394928	1.78600481023604	1.62848183977586	1.76494692966859	1.95237491253713	1.76952520498852	2.00403947064123	2.09327042032483	2.12161252776739	2.03455766840692	2.20550611584526	2.13397940345763	2.06332912639548	2.22027863470618	2.110818675287	2.19285690077136	2.19492767903256	2.19342234566056	2.23957638949462	2.27519141435859	2.261087593858	2.2659271659703	2.35574372060456	2.3251285671261	2.27841260597083	2.27284409566766	2.23754884690471	2.37493449105399	2.29368059506928	2.23619932822278	2.31533399609877	2.22003744736873	2.216052587694	2.03703706218878	1.96190755726398	2.03747899097477	2.03093974876403	0.0610087491984738	0.832869144608132	1	-0.194269625129068	0.428077407319824	0.971763768129635
Merged-chr6-47621806-16	chr6	47621696	47621957	+	11.730625	1.11110110111111e+37	Intergenic	Intergenic	-26796	NM_001146689	14056	Mm.246688	NM_007971	ENSMUSG00000029687	Ezh2	Enx-1|Enx1h|KMT6|mKIAA4065	enhancer of zeste 2 polycomb repressive complex 2 subunit	protein-coding	0.778700079110863	0.378750102128844	0.558394498995649	0.749906445022613	0.641391693778915	0.649691699734329	0.559797456166953	0.817666023150535	0.718712171071084	0.677031219339408	1.07991274878452	0.826403855901872	1.07720225294871	0.991110350834824	0.717484570620051	1.23030280640527	1.05661480367756	1.14271974647034	1.27667393328734	1.24471079825086	0.995728266008592	1.23030280640527	0.92727308222281	1.03591876370073	1.23833610186217	1.3304744382077	1.07936890033872	1.32947529261859	1.19602257230254	1.06602906180811	1.42729124385588	0.429516455891764	0.0820658567978514	0.42063425769596	0.544722286593575	0.0199385841386724	0.702009168059454	0.952032083798216	0.803558541022243	0.612537378686443	0.27559880165262	0.986321972700288	0.857183599851703	0.0788881028374515	0.670713467023153
Merged-chr6-125557208-1	chr6	125557158	125557258	+	5.93	10	intron (NM_011708, intron 3 of 51)	MER5A|DNA|hAT-Charlie	4260	NM_011708	22371	Mm.22339	NM_011708	ENSMUSG00000001930	Vwf	6820430P06Rik|AI551257|B130011O06Rik|C630030D09|F8VWF|VWD	Von Willebrand factor homolog	protein-coding	0.00932338409979857	0.0199385841386724	0.0199385841386724	0.0326810062159821	0.00932338409979857	0.00932338409979857	0.165793864884208	0.150258427120233	0.0620513630404476	0.0199385841386724	0.266796165266322	0.443658752143765	0.27782012043866	0.0199385841386724	0.00932338409979857	0.00932338409979857	0.0346659350187712	0.445515107608653	0.0326810062159821	0.00932338409979857	0.248102357303642	0.00932338409979857	0.00557651139010016	0.0199385841386724	0.0751560925974782	0.0119850179704641	0.00932338409979857	0.0940543234666092	0.141598907722678	0.0199385841386724	0.00760679975029567	0.920493695595725	0.599821288293056	0.950159764728237	0.609261782987858	0.504934915203365	0.702009168059454	0.445515107608653	0.0620513630404476	2.837522181184	0.616038494633402	1	1.01108906250667	0.913656809133517	1
Merged-chr8-84179646-1	chr8	84179596	84179696	+	5.93	10	promoter-TSS (NR_029821)	promoter-TSS (NR_029821)	-685	NR_029821	723819		NR_029821	ENSMUSG00000065483	Mir181c	Mirn181c|mir-181c	microRNA 181c	ncRNA	0.00932338409979857	0.378750102128844	0.0199385841386724	0.0326810062159821	0.102734714849592	0.00932338409979857	0.280811078134363	0.00932338409979857	0.0620513630404476	0.0199385841386724	0.134676133892637	0.17423324912104	0.0119850179704641	0.0199385841386724	0.00932338409979857	0.233476267992186	0.0346659350187712	0.445515107608653	0.483066967183316	0.00932338409979857	0.155210339898552	0.00932338409979857	0.00557651139010016	0.0940543234666092	0.0751560925974782	0.0119850179704641	0.00932338409979857	0.0940543234666092	0.0381715905868842	0.0199385841386724	0.00760679975029567	0.429516455891764	0.847098531375322	0.950159764728237	0.924319761803332	0.575365105476118	0.134676133892637	0.0244014877074807	0.0620513630404476	-0.086728495069904	1	1	0.748378915814214	0.906268549635238	1
Merged-chr2-23035734-1	chr2	23035684	23035784	+	4.34	1e+26	intron (NM_001077190, intron 1 of 10)	B1F|SINE|Alu	4507	NM_001077192	11308	Mm.205647	NM_007380	ENSMUSG00000058835	Abi1	E3B1|NAP1|Ssh3bp1|abi-1	abl-interactor 1	protein-coding	0.181828359559535	0.0199385841386724	0.558394498995649	0.443658752143765	0.00932338409979857	0.598129578195579	0.496104039478313	0.00932338409979857	0.65260339228053	0.345143858159578	0.382157546247578	0.17423324912104	0.552405986045271	0.558394498995649	0.473601024122542	0.098429838144832	0.473601024122542	0.0244014877074807	0.483066967183316	0.10452291202433	0.857724253110303	0.210208099284808	0.496104039478313	0.476930721574371	0.0751560925974782	0.611245272874197	0.567393606745233	0.656300997535002	0.233476267992186	0.738507822229237	0.00760679975029567	0.181828359559535	0.599821288293056	0.198829939879819	0.0119850179704641	0.693138471498439	0.134676133892637	0.445515107608653	0.0620513630404476	0.654630745926307	0.612460476821134	1	0.441878623075033	0.621955206807478	1
Merged-chr13-97207923-2	chr13	97207860	97208000	+	5.615	1.000000001e+34	Intergenic	RMER10A|LTR|ERVL	-9573	NM_010422	15212	Mm.27816	NM_010422	ENSMUSG00000021665	Hexb	-	hexosaminidase B	protein-coding	0.00932338409979857	0.378750102128844	0.0199385841386724	0.0326810062159821	0.00932338409979857	0.544722286593575	0.559797456166953	0.150258427120233	0.65260339228053	0.0199385841386724	0.539528216054417	0.443658752143765	0.476930721574371	0.558394498995649	0.537159814253894	0.233476267992186	0.0346659350187712	0.445515107608653	0.0326810062159821	0.813925713647552	0.603521474845281	0.390170101337298	0.266796165266322	0.718712171071084	0.553209946324348	0.790656152130177	0.736775770878233	0.608582102206327	0.34284494388782	0.0199385841386724	0.962306142857875	0.34054016877292	0.445515107608653	0.641391693778915	0.609261782987858	0.378750102128844	0.702009168059454	0.925626789493564	0.553209946324348	1.57151133195987	0.145526454209946	0.853544401712109	0.448657225247336	0.807982693639939	1
Merged-chr3-121842461-3	chr3	121842386	121842537	+	7.31	1.1000001e+16	Intergenic	Intergenic	-27246	NM_008991	19299	Mm.399042	NM_008991	ENSMUSG00000028127	Abcd3	AI313901|AU018866|AW146054|PMP68|PMP70|Pxmp1	ATP-binding cassette, sub-family D (ALD), member 3	protein-coding	0.444517208479669	0.607098302841826	0.689511446852129	0.443658752143765	0.877441655629133	0.649691699734329	0.777184472631029	0.544722286593575	1.04122270995745	0.915922165298707	0.834401492594468	0.601375682826066	0.830416788118477	1.04432139495427	0.68631118947535	0.721875856429787	0.598683470498043	0.0244014877074807	0.483066967183316	0.345143858159578	0.773022065213594	0.54881067829073	0.34284494388782	0.874300623007196	0.689511446852129	0.611245272874197	0.567393606745233	0.475993829478635	0.34284494388782	0.0199385841386724	0.00760679975029567	0.181828359559535	0.0820658567978514	0.00932338409979857	0.0119850179704641	0.0199385841386724	0.134676133892637	0.0244014877074807	0.0620513630404476	-0.287011325690191	1	1	-1.42551351652453	0.159290130244296	0.80776920766433
Merged-chr9-121597801-12	chr9	121597645	121597959	+	12.353333	1.0011101001111e+38	intron (NR_040740, intron 1 of 3)	MTE2b|LTR|ERVL-MaLR	10782	NR_040740	75384	Mm.445955	NR_040740	ENSMUSG00000084995	Lyzl4os	4930589B17Rik|4930596M17Rik	lysozyme-like 4, opposite strand	ncRNA	0.493559492711578	0.378750102128844	0.558394498995649	0.443658752143765	0.00932338409979857	0.175207326554884	0.280811078134363	0.00932338409979857	0.520946909099747	0.77830292239274	1.21175223501206	0.826403855901872	0.476930721574371	0.86619382032866	0.943568732351876	1.18677511267004	1.05661480367756	1.00547527472388	1.27667393328734	1.10354457565274	1.36049035066748	1.37844824432958	0.695581456960563	1.088480180098	1.23833610186217	1.34174825937768	1.04060901440819	1.44456898589445	0.981838637218912	1.26000456316553	1.3256538044371	0.817320365729263	0.599821288293056	0.702009168059454	0.665686504240161	0.575365105476118	0.702009168059454	0.0244014877074807	0.0620513630404476	0.764789675748367	0.112971881762331	0.793692954359428	1.02603101959682	0.0719770649518574	0.65383136847099
Merged-chr6-117267708-8	chr6	117267607	117267811	+	9.32125	1.001101111e+34	Intergenic	Intergenic	99174	NM_021704	20315	Mm.303231	NM_013655	ENSMUSG00000061353	Cxcl12	Pbsf|Scyb12|Sdf1|Tlsf|Tpar1	chemokine (C-X-C motif) ligand 12	protein-coding	0.181828359559535	0.378750102128844	0.787223430992218	0.0326810062159821	0.641391693778915	0.68631118947535	0.280811078134363	0.288448175604311	1.04122270995745	0.915922165298707	0.81904135850886	0.601375682826066	0.599821288293056	0.558394498995649	0.789626183028141	1.0106032031535	0.911655317890852	0.926143731739316	1.11643916275318	1.07492247302937	1.0267787802986	1.00793664995794	1.04060901440819	1.07171809258791	1.23833610186217	1.1348880113705	1.19602257230254	1.08905205833636	1.04953763214139	1.06602906180811	1.02229308323894	0.575365105476118	0.599821288293056	0.641391693778915	0.665686504240161	0.844448885499102	0.134676133892637	0.445515107608653	0.0620513630404476	0.651119829020339	0.273851932019324	0.985958572043715	-0.0707175937952918	0.841568899439753	1
Merged-chr2-70562960-3	chr2	70562889	70563023	+	7.843333	1e+19	intron (NM_001312900, intron 1 of 6)	CpG	401	NR_040496	68986	Mm.437697	NR_040496	ENSMUSG00000087264	Gad1os	1500002O10Rik	glutamate decarboxylase 1, opposite strand	ncRNA	0.523466855698508	0.378750102128844	0.558394498995649	0.618664703665152	0.215582557560423	0.598129578195579	0.280811078134363	0.445515107608653	0.0620513630404476	0.345143858159578	0.586547526070671	0.17423324912104	0.0119850179704641	0.558394498995649	0.646656969855628	0.774582994662855	0.812613560554445	0.671116054284948	0.0326810062159821	0.547004231757686	0.665686504240161	0.210208099284808	0.672979446836147	0.311697443735554	0.553209946324348	0.488507548239177	0.444517208479669	0.507682537939329	0.464282149038289	0.0199385841386724	0.175207326554884	0.429516455891764	0.599821288293056	0.702009168059454	0.924319761803332	0.952032083798216	1.10885038381495	1.17516949917765	1.3304744382077	-0.665543852787595	0.499808162771715	1	-0.361896069355073	0.642781431474728	1
Merged-chr6-15676169-11	chr6	15676094	15676254	+	11.3	1.10100010011101e+37	Intergenic	Intergenic	-44487	NM_175088	16543	Mm.1314	NM_175088	ENSMUSG00000041390	Mdfic	Kdt1|Mdfid	MyoD family inhibitor domain containing	protein-coding	0.68631118947535	0.866500022987809	0.86619382032866	0.857724253110303	0.00932338409979857	0.00932338409979857	0.280811078134363	0.445515107608653	1.04122270995745	0.846547244821697	0.611245272874197	0.537159814253894	0.773022065213594	1.2127362566718	0.844448885499102	0.881190014309572	1.14028243665707	1.08384019721051	0.984155688648163	1.03785549481834	0.248102357303642	0.927571545809102	1.12552643584784	1.12947797564218	0.854300586633818	0.790656152130177	1.23156770707452	1.24122850870831	0.580306907225449	1.11643916275318	0.87892440467162	0.429516455891764	0.0820658567978514	0.702009168059454	0.665686504240161	0.575365105476118	0.702009168059454	1.189603381418	0.553209946324348	-0.0718494157500955	0.833393951469737	1	-0.0936282005458556	0.952800302896416	1
Merged-chr2-130840004-63	chr2	130839557	130840544	+	31.262222	1.11111111111111e+38	promoter-TSS (NM_029432)	promoter-TSS (NM_029432)	95	NM_029432	228602	Mm.271990	NM_028367	ENSMUSG00000027309	4930402H24Rik	2810487F15Rik|AI413763|C78926	RIKEN cDNA 4930402H24 gene	protein-coding	1.91095390752173	1.62880203873448	1.90940496715334	1.87885087812819	2.02554492368912	1.78174267014994	1.80021247714867	1.87314930020216	1.89870043550247	1.56318167274416	1.80045646813067	1.76457814966254	1.61193686883776	1.49210123947346	1.94422372233176	1.52519443787974	1.72271644039577	1.79337951106513	1.87917879170068	1.81499341947633	1.96440500652291	1.73868548652096	1.80034063087272	1.60151091786117	1.74447127883941	1.75510499766494	1.70945227398348	1.71598772402616	1.80019063754701	1.66639367715102	1.74608043047995	2.01526104878614	1.96700916828912	2.06369496976213	2.06642725914716	2.11026485418723	1.98237839829027	2.00520451107688	2.01745453698129	0.0618749327599458	0.887896909392921	1	-0.0846558625608071	0.755592168289401	1
Merged-chr1-92707834-1	chr1	92707784	92707884	+	5.02	1e+33	Intergenic	Lx8|LINE|L1	-58993	NM_153114	260301	Mm.219545	NM_153114	ENSMUSG00000044055	Otos	OTOSP	otospiralin	protein-coding	0.00932338409979857	0.523466855698508	0.0199385841386724	0.0326810062159821	0.00932338409979857	0.00932338409979857	0.0119850179704641	0.150258427120233	0.0620513630404476	0.0199385841386724	0.00932338409979857	0.00760679975029567	0.0119850179704641	0.0199385841386724	0.00932338409979857	0.00932338409979857	0.0346659350187712	0.0244014877074807	0.0326810062159821	0.00932338409979857	0.155210339898552	0.927571545809102	0.00557651139010016	0.0940543234666092	0.553209946324348	0.0119850179704641	0.00932338409979857	0.00760679975029567	0.0381715905868842	0.68631118947535	0.175207326554884	0.00932338409979857	0.0820658567978514	0.00932338409979857	0.665686504240161	0.0199385841386724	0.134676133892637	0.0244014877074807	0.0620513630404476	4.67129384281692	0.0689429444494516	0.709179340657899	0.959379172624997	0.847328537746788	1
Merged-chr9-35123478-1	chr9	35123428	35123528	+	2.34	1e+24	TTS (NM_027030)	TTS (NM_027030)	-6668	NM_009178	20443	Mm.275973	NM_009178	ENSMUSG00000032038	St3gal4	Siat4c	ST3 beta-galactoside alpha-2,3-sialyltransferase 4	protein-coding	0.181828359559535	0.378750102128844	0.346312387520258	0.0326810062159821	0.215582557560423	0.396730729978452	0.0119850179704641	0.445515107608653	0.718712171071084	0.345143858159578	0.0620513630404476	0.17423324912104	0.476930721574371	0.0199385841386724	0.763541651018123	0.473601024122542	0.473601024122542	0.817320365729263	0.0326810062159821	0.581574354495984	0.00932338409979857	0.54881067829073	0.523466855698508	0.651291789140854	0.553209946324348	0.488507548239177	0.444517208479669	0.0326810062159821	0.741729180798212	0.626264132485689	0.466684697887424	0.00932338409979857	0.0820658567978514	0.198829939879819	0.75736845669266	0.0199385841386724	0.134676133892637	0.445515107608653	0.714973787042936	-0.447343343457056	0.712133548667308	1	0.159777007668439	0.948708388801302	1
Merged-chr12-102522403-1	chr12	102522353	102522453	+	11.9	10000	Intergenic	Intergenic	-32566	NM_007693	12652	Mm.4137	NM_007693	ENSMUSG00000021194	Chga	ChrA|cgA	chromogranin A	protein-coding	0.523466855698508	1.25328657493524	0.689511446852129	0.0326810062159821	0.784848330793688	0.649691699734329	0.280811078134363	0.544722286593575	0.520946909099747	0.54881067829073	0.266796165266322	0.601375682826066	0.476930721574371	0.368794021266208	0.00932338409979857	0.00932338409979857	0.0346659350187712	0.445515107608653	0.483066967183316	0.181828359559535	0.363859968565408	0.00932338409979857	0.00557651139010016	0.0940543234666092	0.0751560925974782	0.0119850179704641	0.233476267992186	0.0326810062159821	0.00932338409979857	0.0199385841386724	0.00760679975029567	0.00932338409979857	0.599821288293056	0.00932338409979857	0.0119850179704641	0.0199385841386724	0.134676133892637	0.0244014877074807	0.0620513630404476	3.16402006645759	0.349776646523759	1	0.418181973476505	1	1
Merged-chr19-9140594-9	chr19	9140461	9140716	+	17.700001	1.00001011001e+26	Intergenic	RLTR17|LTR|ERVK	-5022	NM_025610	66514	Mm.272847	NM_025610		Asrgl1	2410004D18Rik|ALP|ALP1|AU040643|AW060375	asparaginase like 1	protein-coding	0.523466855698508	0.866500022987809	0.689511446852129	0.618664703665152	0.641391693778915	0.488507548239177	0.608582102206327	0.703639608077371	1.11029715505596	0.884267914693814	0.789626183028141	0.826403855901872	0.830416788118477	0.368794021266208	0.925626789493564	0.473601024122542	0.674323280840426	0.817320365729263	0.483066967183316	0.847098531375322	0.817320365729263	1.03472877984879	0.940168269450045	0.595650206564165	1.10280875467322	0.790656152130177	0.663890664626893	0.884267914693814	0.602526878951387	0.941952633185069	0.378750102128844	1.07128688518498	1.00410724246612	1.28564508062402	1.27570269947752	1.33391753720216	1.39508842330058	1.6831247599759	1.80601403435419	0.77024125266568	0.242771270489538	0.955831080192709	-0.298494189653713	0.628649008801285	1
Merged-chr15-86004816-8	chr15	86004690	86004959	+	34.599998	1.111e+21	intron (NM_009886, intron 1 of 34)	intron (NM_009886, intron 1 of 34)	28953	NM_009886	12614	Mm.22680	NM_009886	ENSMUSG00000016028	Celsr1	Adgrc1|Crsh|Scy|crash	cadherin, EGF LAG seven-pass G-type receptor 1 (flamingo homolog, Drosophila)	protein-coding	0.00932338409979857	0.0199385841386724	0.0199385841386724	0.0326810062159821	0.00932338409979857	0.175207326554884	0.703639608077371	0.703639608077371	0.0620513630404476	0.345143858159578	0.382157546247578	0.907643610088465	0.476930721574371	0.368794021266208	0.68631118947535	0.233476267992186	0.674323280840426	0.671116054284948	0.483066967183316	0.886893833111307	0.773022065213594	0.54881067829073	0.695581456960563	0.763161002931978	1.01818514064442	0.611245272874197	0.567393606745233	0.535877172784499	0.654283345820863	0.87261066058355	0.575365105476118	1.73782148813973	1.6137615919409	1.67788464218671	1.69342274765853	1.65313000339953	1.71598772402616	1.48444974145639	1.46526697709316	0.924396901525227	0.262136975129421	0.97694841692363	-0.283799570052142	0.693285153646029	1
Merged-chr18-15399306-1	chr18	15399239	15399374	+	2.88	1e+24	intron (NM_001308644, intron 3 of 5)	ID_B1|SINE|B4	3710	NM_001308647	11829	Mm.250786	NM_009700	ENSMUSG00000024411	Aqp4	WCH4	aquaporin 4	protein-coding	0.181828359559535	0.0199385841386724	0.0199385841386724	0.0326810062159821	0.00932338409979857	0.175207326554884	0.0119850179704641	0.00932338409979857	0.0620513630404476	0.0199385841386724	0.00932338409979857	0.17423324912104	0.0119850179704641	0.0199385841386724	0.0620513630404476	0.00932338409979857	0.0346659350187712	0.445515107608653	0.0326810062159821	0.00932338409979857	0.603521474845281	0.00932338409979857	0.00557651139010016	0.00557651139010016	0.0751560925974782	0.0119850179704641	0.00932338409979857	0.00760679975029567	0.898521974996037	0.0199385841386724	0.175207326554884	0.0751560925974782	0.0820658567978514	0.00932338409979857	0.34284494388782	0.0199385841386724	0.134676133892637	0.445515107608653	0.553209946324348	1.92843270928349	0.483466269181686	1	4.88635581528536	0.0768624356106065	0.666773252158059
Merged-chr1-127625747-36	chr1	127625524	127625941	+	87.761665	1.11111111111111e+38	intron (NM_028135, intron 2 of 7)	intron (NM_028135, intron 2 of 7)	52289	NM_028135	72160	Mm.281287	NM_028135	ENSMUSG00000026347	Tmem163	2610024A01Rik|SV31	transmembrane protein 163	protein-coding	1.75901207035304	1.79725891545935	1.71090385398089	1.79194833562593	0.938834312523366	1.37538715789446	1.41736082512265	1.2198211793202	2.00064500525606	2.11862023398523	1.98489720840112	2.03822323562734	1.94979810954308	2.06521074037518	2.21125858147315	2.32981213451854	2.1584947941005	2.24686184905828	2.20206720045748	2.18996109616077	2.16648421165018	2.25543210048448	2.27763300368562	2.2689353433849	2.31479704491022	2.3251285671261	2.35096968950897	2.23847548677844	2.24437566223456	2.21897134062739	2.26396524773336	1.94150722785659	1.9955558366645	1.29818475984838	1.36275888838262	1.22656582062038	1.10885038381495	1.65126378063994	1.45455135797963	-0.35983693767398	0.197334855083293	0.920745277211125	-0.34940296028991	0.104866627185668	0.727403752608367
Merged-chr1-128623676-1	chr1	128623626	128623726	+	6.15	1	Intergenic	Intergenic	-31377	NM_009911	12767	Mm.1401	NM_009911	ENSMUSG00000045382	Cxcr4	CD184|Cmkar4|LESTR|PB-CKR|PBSF/SDF-1|Sdf1r|b2b220Clo	chemokine (C-X-C motif) receptor 4	protein-coding	0.444517208479669	0.0199385841386724	0.346312387520258	0.0326810062159821	0.504100501680042	0.175207326554884	0.280811078134363	0.288448175604311	0.520946909099747	0.345143858159578	0.266796165266322	0.537159814253894	0.27782012043866	0.0199385841386724	0.0620513630404476	0.473601024122542	0.473601024122542	0.0244014877074807	0.0326810062159821	0.181828359559535	0.0620513630404476	0.00932338409979857	0.34284494388782	0.311697443735554	0.553209946324348	0.275430426290908	0.134676133892637	0.161564776243365	0.281932911669314	0.0199385841386724	0.0751560925974782	0.429516455891764	0.847098531375322	0.760794236402048	0.967736287836064	0.0199385841386724	0.702009168059454	0.791561163439666	0.803558541022243	-1.14635465454586	0.7311422830006	1	-0.448286301874135	0.715225252137323	1
Merged-chr18-57088806-1	chr18	57088756	57088856	+	2.52	1e+24	Intergenic	Intergenic	-44284	NM_001001979	70417	Mm.297863	NM_001001979	ENSMUSG00000024593	Megf10	3000002B06Rik|Gm331	multiple EGF-like-domains 10	protein-coding	0.00932338409979857	0.0199385841386724	0.0199385841386724	0.0326810062159821	0.00932338409979857	0.00932338409979857	0.0119850179704641	0.00932338409979857	0.0620513630404476	0.0199385841386724	0.134676133892637	0.00760679975029567	0.0119850179704641	0.368794021266208	0.165793864884208	0.00932338409979857	0.0346659350187712	0.0244014877074807	0.0326810062159821	0.00932338409979857	0.155210339898552	0.00932338409979857	0.0448302579732339	0.00557651139010016	0.0751560925974782	0.0119850179704641	0.233476267992186	0.00760679975029567	0.799340954666359	0.0199385841386724	0.265548524140211	0.181828359559535	0.0820658567978514	0.198829939879819	0.34284494388782	0.378750102128844	0.134676133892637	0.0244014877074807	0.0620513630404476	-0.0171736650300032	1	1	2.87898258449339	0.188164196601204	0.83329160543274
Merged-chr3-115633861-1	chr3	115633811	115633911	+	5.73	100000000	Intergenic	Intergenic	81194	NM_007901	13609	Mm.982	NM_007901	ENSMUSG00000045092	S1pr1	AI849002|Edg1|Lpb1|S1p|S1p1	sphingosine-1-phosphate receptor 1	protein-coding	0.311697443735554	0.0199385841386724	0.0199385841386724	0.0326810062159821	0.345143858159578	0.930848533058974	0.496104039478313	0.150258427120233	0.0620513630404476	0.0199385841386724	0.00932338409979857	0.00760679975029567	0.0119850179704641	0.0199385841386724	0.382157546247578	0.00932338409979857	0.0346659350187712	0.0244014877074807	0.0326810062159821	0.00932338409979857	0.00932338409979857	0.00932338409979857	0.445515107608653	0.0199385841386724	0.0751560925974782	0.0119850179704641	0.00932338409979857	0.00760679975029567	0.181828359559535	0.0199385841386724	0.00760679975029567	0.0751560925974782	0.0820658567978514	0.00932338409979857	0.0119850179704641	0.0199385841386724	0.134676133892637	0.0244014877074807	0.0620513630404476	-2.64605419270321	0.583829971415978	1	-0.654795571790434	0.782005218226469	1
Merged-chr10-127736092-1	chr10	127736011	127736173	+	9.2	1000000000	Intergenic	RMER15|LTR|ERVL	-3446	NM_198035	320080	Mm.27258	NM_198035	ENSMUSG00000044617	Zbtb39	7030401O21Rik|mKIAA0352	zinc finger and BTB domain containing 39	protein-coding	0.725161531189349	0.378750102128844	0.346312387520258	0.805757086550055	1.00410724246612	0.396730729978452	0.703639608077371	0.544722286593575	0.0620513630404476	0.345143858159578	0.266796165266322	0.00760679975029567	0.27782012043866	0.0199385841386724	0.00932338409979857	0.00932338409979857	0.0346659350187712	0.281932911669314	0.483066967183316	0.00932338409979857	0.363859968565408	0.00932338409979857	0.0448302579732339	0.0199385841386724	0.0751560925974782	0.0119850179704641	0.00932338409979857	0.00760679975029567	0.233476267992186	0.356401851261549	0.00760679975029567	0.181828359559535	0.599821288293056	0.198829939879819	0.34284494388782	0.504934915203365	0.134676133892637	0.791561163439666	0.553209946324348	2.83751658658656	0.616033924541039	1	0.721932031311623	0.831877069546539	1
Merged-chr11-114217693-1	chr11	114217643	114217743	+	5.39	10	Intergenic	MER126|DNA|DNA	19435	NR_045930	73536	Mm.54275	NR_045930	ENSMUSG00000078600	1700092K14Rik	-	RIKEN cDNA 1700092K14 gene	ncRNA	0.649691699734329	0.607098302841826	0.558394498995649	0.618664703665152	0.215582557560423	0.00932338409979857	0.0119850179704641	0.00932338409979857	0.0620513630404476	0.728076202441744	0.134676133892637	0.00760679975029567	0.0119850179704641	0.558394498995649	0.646656969855628	0.619142333661017	0.0346659350187712	0.0244014877074807	0.483066967183316	0.345143858159578	0.00932338409979857	0.00932338409979857	0.266796165266322	0.476930721574371	0.0751560925974782	0.0119850179704641	0.233476267992186	0.215582557560423	0.141598907722678	0.0199385841386724	0.0751560925974782	0.181828359559535	0.0820658567978514	0.920493695595725	0.34284494388782	0.781179550486502	0.134676133892637	0.663890664626893	0.803558541022243	-1.90738289370562	0.199644981628541	0.922049716570034	-0.629701303251827	0.899508466477484	1
Merged-chr7-115001275-44	chr7	115000738	115001553	+	53.463638	1.11111111111111e+38	Intergenic	Intergenic	49871	NR_040319	101786	Mm.395157	NR_040317		A730082K24Rik	AU044236	RIKEN cDNA A730082K24 gene	ncRNA	1.90916513352838	1.82847511226818	1.90108472243469	1.93049379106524	2.05579041573935	1.98044447518548	1.98340498935689	1.93331520986792	1.47287534592909	1.88756890934604	1.97357835129029	1.96968325278303	1.87246302506203	2.04924573388765	1.81544061663105	1.91780049075061	1.95991584609692	1.97854132320241	1.93928848769829	2.07288877224702	1.94249468507153	2.16274139709856	1.85180160764031	1.88690608225032	2.04763422017548	1.95492050507964	2.08455851103545	2.05693256364726	1.97169791037291	1.9049596135366	2.05901613445916	1.67139446474068	1.68765811365931	1.70296172804212	1.66205700549383	1.69923408616838	1.75558453054924	1.92968274145644	1.95826633418213	0.361476217790797	0.275029595475177	0.986321972700288	0.116884505000837	0.748645303309843	1
Merged-chr4-20009927-2	chr4	20009866	20009988	+	11.685	1e+38	intron (NM_015767, intron 1 of 4)	intron (NM_015767, intron 1 of 4)	1499	NM_015767	50500	Mm.24375	NM_015767	ENSMUSG00000073988	Ttpa	alpha-TTP	tocopherol (alpha) transfer protein	protein-coding	0.800203298897239	0.695581456960563	0.346312387520258	0.857724253110303	0.215582557560423	0.00932338409979857	0.0119850179704641	0.544722286593575	1.2184922109677	0.77830292239274	0.266796165266322	0.17423324912104	0.27782012043866	0.0199385841386724	1.12163072190082	0.233476267992186	0.812613560554445	0.445515107608653	0.483066967183316	0.466684697887424	0.539528216054417	0.00932338409979857	0.618664703665152	0.818385676318896	0.553209946324348	0.488507548239177	0.801513874666575	0.215582557560423	0.34284494388782	0.356401851261549	0.00760679975029567	0.674323280840426	0.0820658567978514	0.198829939879819	0.0119850179704641	0.233476267992186	0.134676133892637	0.791561163439666	0.0620513630404476	-1.65020628777049	0.12666832139094	0.826617309232688	-1.56231079602995	0.145028141085962	0.789546388970953
Merged-chr10-95710098-1	chr10	95710034	95710163	+	10.3	1000000000	Intergenic	Intergenic	-145931	NM_027722	71207	Mm.24397	NM_027722	ENSMUSG00000020029	Nudt4	4933436C10Rik|DIPP2|DIPP2alpha|DIPP2beta|HDCMB47P	nudix (nucleoside diphosphate linked moiety X)-type motif 4	protein-coding	0.122652087593523	0.0199385841386724	0.0199385841386724	0.0326810062159821	1.05125834873312	0.175207326554884	0.608582102206327	0.771639667201476	0.0620513630404476	0.0199385841386724	0.34284494388782	0.17423324912104	0.476930721574371	0.0199385841386724	0.00932338409979857	0.233476267992186	0.0346659350187712	0.671116054284948	0.0326810062159821	0.181828359559535	0.00932338409979857	0.390170101337298	0.34284494388782	0.0940543234666092	0.0751560925974782	0.0119850179704641	0.233476267992186	0.00760679975029567	0.382157546247578	0.356401851261549	0.34054016877292	0.429516455891764	0.0820658567978514	0.00932338409979857	0.0119850179704641	0.378750102128844	0.134676133892637	0.0244014877074807	0.0620513630404476	1.05184202629059	0.692299766565001	1	0.732613945053946	0.557569986462017	1
Merged-chr11-113805505-12	chr11	113805417	113805602	+	8.390833	1.1001001101101e+38	intron (NM_172800, intron 38 of 44)	intron (NM_172800, intron 38 of 44)	-53694	NM_001163346	56699	Mm.293378	NM_020006	ENSMUSG00000041598	Cdc42ep4	1500041M20Rik|Borg4|CEP4	CDC42 effector protein (Rho GTPase binding) 4	protein-coding	0.96540310476302	0.607098302841826	1.03761883466329	0.857724253110303	0.800203298897239	0.976334061146363	0.280811078134363	1.05417733121464	0.718712171071084	0.77830292239274	0.735958782512328	0.725543502388253	1.00133759666144	1.17570970660111	1.12163072190082	1.15332535550558	1.2127362566718	0.445515107608653	0.984155688648163	1.05125834873312	0.817320365729263	0.737991787543057	1.08195901472192	0.985342304323539	0.689511446852129	0.922034552850826	0.917344771443528	0.608582102206327	0.554137129868567	0.788304643199328	1.00547527472388	0.896434768971748	0.599821288293056	0.641391693778915	0.817666023150535	0.952032083798216	0.86619382032866	0.886230710650756	0.714973787042936	-0.650032242310138	0.164664415323021	0.872468973047885	-0.71530950631729	0.234487527507943	0.868858019256218
Merged-chr3-106452840-9	chr3	106452719	106452962	+	15.474444	1e+38	Intergenic	Intergenic	-29591	NM_001093754	72121	Mm.14816	NM_028110	ENSMUSG00000027901	Dennd2d	2010308M01Rik|AI451421	DENN/MADD domain containing 2D	protein-coding	1.22638303614045	1.08721119149195	1.3256538044371	1.22693540396438	1.43565485932917	1.39077635735902	1.29060391602035	1.65685800971087	1.04122270995745	1.18222324379602	0.266796165266322	0.871747970656435	0.599821288293056	0.740838795377075	1.10430096173615	0.881190014309572	0.990218112265388	0.445515107608653	0.714973787042936	0.466684697887424	0.539528216054417	0.390170101337298	0.523466855698508	0.874300623007196	0.916318205716447	0.488507548239177	0.77830292239274	0.416396401079672	0.741729180798212	0.356401851261549	0.175207326554884	0.575365105476118	0.0820658567978514	0.00932338409979857	0.665686504240161	0.0199385841386724	0.702009168059454	0.0244014877074807	0.803558541022243	-1.82352978306332	0.00936603356564918	0.364834409108041	-0.768469727619353	0.318434379597615	0.925072304608013
Merged-chr1-58058923-1	chr1	58058873	58058973	+	2.61	1e+24	intron (NM_009676, intron 10 of 34)	intron (NM_009676, intron 10 of 34)	28954	NM_009676	11761	Mm.26787	NM_009676	ENSMUSG00000063558	Aox1	AI196512|AI255253|Ao|Aox-1|Aox-2|Aox2|Moro|Ro	aldehyde oxidase 1	protein-coding	0.00932338409979857	0.0199385841386724	0.0199385841386724	0.0326810062159821	0.00932338409979857	0.175207326554884	0.0119850179704641	0.00932338409979857	0.0620513630404476	0.0199385841386724	0.134676133892637	0.00760679975029567	0.0119850179704641	0.0199385841386724	0.00932338409979857	0.233476267992186	0.0346659350187712	0.0244014877074807	0.0326810062159821	0.00932338409979857	0.00932338409979857	0.00932338409979857	0.0448302579732339	0.00557651139010016	0.0751560925974782	0.161564776243365	0.00932338409979857	0.0940543234666092	0.830750958512336	0.0199385841386724	0.00760679975029567	0.181828359559535	0.0820658567978514	0.502443134973191	0.0119850179704641	0.0199385841386724	0.134676133892637	0.0244014877074807	0.0620513630404476	-1.99824181658702	0.999999999999997	1	2.75368546887429	0.272767217019446	0.896847076940145
Merged-chr10-40069398-2	chr10	40069317	40069478	+	8.285	1.0001e+30	intron (NM_001114332, intron 3 of 5)	intron (NM_001114332, intron 3 of 5)	-44129	NM_144821	215929	Mm.55513	NM_144821	ENSMUSG00000038522	AI317395	AI482555|Naglt1a	expressed sequence AI317395	protein-coding	0.311697443735554	0.378750102128844	0.346312387520258	0.443658752143765	0.641391693778915	0.715848723966044	0.280811078134363	0.771639667201476	0.718712171071084	0.345143858159578	0.676437171517561	0.601375682826066	0.27782012043866	0.558394498995649	0.844448885499102	0.473601024122542	0.598683470498043	0.671116054284948	0.483066967183316	0.547004231757686	0.155210339898552	0.654283345820863	1.11615483013355	0.844448885499102	0.553209946324348	0.275430426290908	0.801513874666575	0.82095824076528	0.500884866567804	0.788304643199328	0.654283345820863	0.759925048466671	0.847098531375322	0.547004231757686	0.34284494388782	0.737991787543057	0.134676133892637	0.663890664626893	0.803558541022243	-0.520762561909729	0.725256300416132	1	-0.696727998722287	0.283331304619907	0.903695430837105
Merged-chr17-24164718-1	chr17	24164668	24164768	+	7.67	100	promoter-TSS (NM_172935)	promoter-TSS (NM_172935)	-985	NM_172935	245847	Mm.87319	NM_172935	ENSMUSG00000036820	Amdhd2	5730457F11Rik	amidohydrolase domain containing 2	protein-coding	0.311697443735554	0.0199385841386724	0.0199385841386724	0.443658752143765	0.598129578195579	0.00932338409979857	0.0119850179704641	0.00932338409979857	0.0620513630404476	0.345143858159578	0.134676133892637	0.17423324912104	0.410232532616803	0.0199385841386724	0.537159814253894	0.233476267992186	0.0346659350187712	0.0244014877074807	0.0326810062159821	0.00932338409979857	0.00932338409979857	0.210208099284808	0.189466840002454	0.00557651139010016	0.773022065213594	0.0119850179704641	0.00932338409979857	0.416396401079672	0.633821384924894	0.0199385841386724	0.00760679975029567	0.00932338409979857	0.599821288293056	0.42063425769596	0.0119850179704641	0.378750102128844	0.134676133892637	0.886230710650756	1.25178899154337	-1.75702579084062	0.480418864983213	1	0.371241158360744	1	1
Merged-chr5-4785306-1	chr5	4785256	4785356	+	10.3	10000000000000	Intergenic	Intergenic	-27090	NM_021457	14362	Mm.246003	NM_021457	ENSMUSG00000044674	Fzd1	AW227548|FZ-1|Fz1	frizzled homolog 1 (Drosophila)	protein-coding	0.444517208479669	0.607098302841826	0.558394498995649	0.443658752143765	0.00932338409979857	0.175207326554884	0.280811078134363	0.288448175604311	0.520946909099747	0.728076202441744	0.443658752143765	0.601375682826066	1.03844599794575	0.0199385841386724	0.165793864884208	0.559797456166953	0.473601024122542	0.0244014877074807	0.483066967183316	0.547004231757686	0.00932338409979857	0.390170101337298	0.34284494388782	0.00557651139010016	0.773022065213594	0.714973787042936	0.233476267992186	0.215582557560423	0.34284494388782	0.0199385841386724	0.42063425769596	0.34054016877292	0.0820658567978514	0.198829939879819	0.0119850179704641	0.0199385841386724	0.134676133892637	0.0244014877074807	0.963709968025386	-0.157380441812738	1	1	0.0416265700943606	0.954555838866356	1
Merged-chr1-173398808-39	chr1	173398664	173398970	+	27.514872	1.11111111111111e+38	Intergenic	Intergenic	-21787	NM_001013779	383619	Mm.131453	NM_001013779	ENSMUSG00000037860	Aim2	Gm1313|Ifi210	absent in melanoma 2	protein-coding	1.46372972259171	1.66454594085948	1.579787788337	1.51666985306485	1.6218922865394	1.57153502353661	1.69226907508558	1.72098888914559	1.47287534592909	1.63623591096018	1.49002337085343	1.63338012177732	1.69974592342753	1.60656596120934	1.46804482758078	1.49575417891074	1.4073567193623	1.46950463427907	1.55683233557387	1.75949425984405	1.65596573843129	1.77714726160995	1.56392260723335	1.47680995197367	1.51149678003442	1.55892138568766	1.59171875298116	1.49187027877254	1.56146595563487	1.73099797525025	1.51615939350189	1.38629646767239	1.53089129136282	1.45036448379359	1.54439761918201	1.47265314253323	1.61466014889229	1.63448817459381	1.65079771493925	0.834121627263865	0.0126246759866614	0.412019311581997	0.0373096004123159	0.840092622559178	1
Merged-chr10-4617268-2	chr10	4617210	4617326	+	6.435	1.0000001e+38	intron (NM_007956, intron 1 of 8)	intron (NM_007956, intron 1 of 8)	5279	NM_007956	13982	Mm.9213	NM_007956	ENSMUSG00000019768	Esr1	ER|ER-alpha|ERa|ERalpha|ESR|Estr|Estra|Nr3a1	estrogen receptor 1 (alpha)	protein-coding	0.582922620780328	0.0199385841386724	0.558394498995649	0.547004231757686	0.429516455891764	0.396730729978452	0.0119850179704641	0.00932338409979857	0.858756164994939	0.54881067829073	0.382157546247578	0.17423324912104	0.27782012043866	0.0199385841386724	0.844448885499102	1.03522000394152	0.473601024122542	0.445515107608653	0.0326810062159821	0.181828359559535	0.363859968565408	0.00932338409979857	0.445515107608653	0.68631118947535	0.553209946324348	0.488507548239177	0.663890664626893	0.0940543234666092	0.281932911669314	0.356401851261549	0.466684697887424	0.759925048466671	1.11643916275318	0.702009168059454	0.34284494388782	0.378750102128844	0.9544151941059	0.791561163439666	0.0620513630404476	-2.51409034372175	0.0334992369508304	0.578958351868255	-0.497848272103959	0.641303680261264	1
Merged-chr14-103724033-5	chr14	103723890	103724165	+	18.167999	1.1111e+10	Intergenic	Intergenic	-24595	NR_045148	70898	Mm.27548	NR_045148	ENSMUSG00000089707	Slain1os	4921525B02Rik	SLAIN motif family, member 1, opposite strand	ncRNA	0.523466855698508	0.7617176861038	1.03761883466329	0.443658752143765	1.39884744600486	1.63702770294033	1.17379961071847	1.73782148813973	0.520946909099747	0.345143858159578	0.466684697887424	0.443658752143765	0.0119850179704641	0.368794021266208	0.00932338409979857	0.473601024122542	0.0346659350187712	0.0244014877074807	0.483066967183316	0.515058749299267	0.466684697887424	0.00932338409979857	0.523466855698508	0.763161002931978	0.773022065213594	0.488507548239177	0.233476267992186	0.34054016877292	0.181828359559535	0.788304643199328	0.378750102128844	0.00932338409979857	0.0820658567978514	0.547004231757686	0.0119850179704641	0.575365105476118	0.134676133892637	0.663890664626893	0.553209946324348	1.37519500614938	0.493017429304415	1	-0.550033020599574	0.558661716300852	1
Merged-chr6-87591110-3	chr6	87590983	87591207	+	6.2	1.00100000000001e+24	promoter-TSS (NM_021381)	promoter-TSS (NM_021381)	-394	NM_021381	58182	Mm.333226	NM_021381	ENSMUSG00000049409	Prokr1	EG-VEGFR1|Gpr73|Pkr1	prokineticin receptor 1	protein-coding	0.649691699734329	0.952032083798216	0.787223430992218	0.618664703665152	0.641391693778915	0.544722286593575	0.703639608077371	1.1711710174258	0.718712171071084	0.884267914693814	0.466684697887424	0.00760679975029567	0.0119850179704641	0.558394498995649	0.537159814253894	0.473601024122542	0.473601024122542	0.445515107608653	0.0326810062159821	0.547004231757686	0.363859968565408	0.00932338409979857	0.714973787042936	0.595650206564165	0.553209946324348	0.488507548239177	0.233476267992186	0.416396401079672	0.950159764728237	0.544722286593575	0.00760679975029567	1.23833610186217	1.00410724246612	1.00494803987991	0.846547244821697	1.07936890033872	0.134676133892637	0.791561163439666	1.20315786632091	-0.280917828477991	1	1	-0.0665494870479129	1	1
Merged-chr14-117604844-1	chr14	117604794	117604894	+	5.73	100000000	intron (NM_011821, intron 3 of 8)	intron (NM_011821, intron 3 of 8)	349003	NR_105747	102465148		NR_105747	ENSMUSG00000098648	Mir6239	Gm28025|mmu-mir-6239	microRNA 6239	ncRNA	0.00932338409979857	0.0199385841386724	0.0199385841386724	0.0326810062159821	0.547004231757686	0.930848533058974	0.703639608077371	0.703639608077371	0.0620513630404476	0.0199385841386724	0.00932338409979857	0.17423324912104	0.0119850179704641	0.0199385841386724	0.00932338409979857	0.00932338409979857	0.0346659350187712	0.0244014877074807	0.0326810062159821	0.00932338409979857	0.0620513630404476	0.00932338409979857	0.00557651139010016	0.00557651139010016	0.0751560925974782	0.0119850179704641	0.00932338409979857	0.00760679975029567	0.00932338409979857	0.0199385841386724	0.00760679975029567	0.00932338409979857	0.599821288293056	0.00932338409979857	0.0119850179704641	0.0199385841386724	0.134676133892637	0.0244014877074807	0.0620513630404476	1.92566913946505	1	1	2.13354838759949	1	1
Merged-chr14-93756601-10	chr14	93756450	93756730	+	9.461	1.000111111e+32	intron (NM_001081377, intron 1 of 3)	RLTR45|LTR|ERVK	132298	NM_001271800	211712	Mm.37126	NM_001081377	ENSMUSG00000055421	Pcdh9	-	protocadherin 9	protein-coding	0.649691699734329	0.817666023150535	0.346312387520258	0.618664703665152	0.703639608077371	1.08384019721051	0.496104039478313	0.288448175604311	0.718712171071084	0.54881067829073	0.969493017235381	0.907643610088465	1.25661865654017	1.17570970660111	0.473601024122542	0.812613560554445	0.0346659350187712	0.817320365729263	0.483066967183316	0.715848723966044	1.23833610186217	0.871747970656435	0.618664703665152	0.68631118947535	0.0751560925974782	1.20315786632091	1.07936890033872	1.09513050802796	1.2198211793202	1.59171875298116	1.14817931761686	0.429516455891764	0.0820658567978514	0.00932338409979857	0.0119850179704641	0.575365105476118	0.134676133892637	0.445515107608653	0.553209946324348	1.55339163839536	0.0568520963146055	0.677000165386448	2.43032296253059	6.74950702241042e-06	0.0015372382038951
Merged-chr2-153108520-38	chr2	153108371	153108789	+	32.099735	1.11111111011111e+38	5' UTR (NM_001172117, exon 1 of 13)	5' UTR (NM_001172117, exon 1 of 13)	112	NM_010407	15162	Mm.715	NM_010407	ENSMUSG00000003283	Hck	AI849071|Bmk	hemopoietic cell kinase	protein-coding	1.48383562217884	1.40685539556419	1.44371010204211	1.53632055132124	1.6218922865394	1.46576592404603	1.55575543111165	1.53047372449542	1.47287534592909	1.31839165179046	1.36049035066748	1.29060391602035	1.29083013490857	1.30691142574171	1.63010623809532	1.41003115504987	1.42021650625825	1.60814526028941	1.41890179078856	1.42203478416759	1.48461830862514	1.56235851679849	1.6461186867405	1.44456898589445	1.38393279482886	1.31993049698718	1.44168449200872	1.58678224197158	1.37107804830864	1.4934565118459	1.37929128525405	1.91452318718284	1.82795996446553	1.97067779236706	1.9675461177595	1.95598363030672	1.83946688630669	1.91673311657171	1.96214714752643	-0.0927932326182199	0.883746763412923	1	-0.222777569317022	0.560660825830512	1
Merged-chr5-38509771-4	chr5	38509549	38509962	+	38.450001	1.111e+10	Intergenic	Intergenic	-7603	NM_145559	117591	Mm.260137	NM_145559	ENSMUSG00000005107	Slc2a9	Glut9|SLC2A9B|SLC2a9A	solute carrier family 2 (facilitated glucose transporter), member 9	protein-coding	0.311697443735554	0.866500022987809	0.929923374061988	0.443658752143765	1.99103515226738	1.55496682945879	1.23990749167786	1.96751874346515	0.520946909099747	0.54881067829073	0.00932338409979857	0.601375682826066	0.0119850179704641	0.0199385841386724	0.537159814253894	0.619142333661017	0.473601024122542	0.445515107608653	0.868702139763776	0.547004231757686	0.773022065213594	0.812613560554445	0.445515107608653	0.68631118947535	0.0751560925974782	0.275430426290908	0.567393606745233	0.0940543234666092	0.773895541194003	0.0199385841386724	0.102734714849592	0.181828359559535	0.0820658567978514	0.42063425769596	0.466684697887424	0.378750102128844	0.134676133892637	0.445515107608653	0.553209946324348	0.871281657138841	0.299512671208037	1	0.011281721593835	1	1
Merged-chr11-7116864-1	chr11	7116814	7116914	+	7.43	1000000000000	intron (NM_009622, intron 4 of 19)	intron (NM_009622, intron 4 of 19)	53375	NM_009622	432530	Mm.259733	NM_009622	ENSMUSG00000020431	Adcy1	AC1|D11Bwg1392e|I-AC|brl|mKIAA4070	adenylate cyclase 1	protein-coding	0.444517208479669	0.952032083798216	0.0199385841386724	0.0326810062159821	0.102734714849592	0.00932338409979857	0.0119850179704641	0.544722286593575	0.858756164994939	0.973675400771864	0.539528216054417	0.17423324912104	0.552405986045271	0.740838795377075	0.165793864884208	0.473601024122542	0.674323280840426	0.0244014877074807	0.483066967183316	0.00932338409979857	0.539528216054417	0.00932338409979857	0.00557651139010016	0.476930721574371	0.0751560925974782	0.611245272874197	0.233476267992186	0.00760679975029567	0.141598907722678	0.0199385841386724	0.00760679975029567	0.181828359559535	0.0820658567978514	0.00932338409979857	0.0119850179704641	0.0199385841386724	0.134676133892637	0.0244014877074807	0.0620513630404476	-0.780684806325528	0.845711046631619	1	-0.612290192900096	0.983757878542787	1
Merged-chr19-5848888-2	chr19	5848791	5848984	+	12.5	100000100000	Intergenic	Intergenic	-3407	NR_003513	66961	Mm.281895	NR_003513		Neat1	2310043N10Rik|VINC	nuclear paraspeckle assembly transcript 1 (non-protein coding)	ncRNA	1.17379961071847	0.952032083798216	0.787223430992218	1.26578926440312	0.956416931748058	0.649691699734329	0.608582102206327	0.990218112265388	0.962306142857875	0.54881067829073	0.760794236402048	0.17423324912104	0.599821288293056	0.690097257777185	0.165793864884208	0.00932338409979857	0.0346659350187712	0.671116054284948	0.483066967183316	0.466684697887424	0.896434768971748	0.00932338409979857	0.189466840002454	0.0940543234666092	0.0751560925974782	0.275430426290908	0.444517208479669	0.34054016877292	0.281932911669314	0.0199385841386724	0.175207326554884	0.00932338409979857	0.599821288293056	0.760794236402048	0.75736845669266	0.844448885499102	0.86619382032866	0.791561163439666	0.553209946324348	2.97380152657951	0.128190352553982	0.830163406122372	0.904994749948817	0.755198792924868	1
Merged-chr15-84278290-3	chr15	84278200	84278466	+	8.403334	1e+21	intron (NM_133167, intron 3 of 12)	intron (NM_133167, intron 3 of 12)	46290	NM_133167	170736	Mm.323892	NM_133167	ENSMUSG00000022438	Parvb	AI595373|AW742462|D15Gsk1|affixin	parvin, beta	protein-coding	0.00932338409979857	0.607098302841826	0.0199385841386724	0.0326810062159821	0.00932338409979857	0.00932338409979857	0.0119850179704641	0.00932338409979857	0.0620513630404476	0.0199385841386724	0.00932338409979857	0.443658752143765	0.0119850179704641	0.0199385841386724	0.165793864884208	0.00932338409979857	0.0346659350187712	0.0244014877074807	0.0326810062159821	0.00932338409979857	0.665686504240161	0.210208099284808	0.34284494388782	0.0940543234666092	0.0751560925974782	0.0119850179704641	0.00932338409979857	0.0940543234666092	0.500884866567804	0.544722286593575	0.265548524140211	1.26720226602692	1.37967778623658	1.23379804263553	1.2080538703568	0.929923374061988	0.134676133892637	0.279567551777268	0.803558541022243	2.11990975652759	0.314439179315031	1	1.081963383508	0.330582143705298	0.930393354798321
Merged-chr6-127265411-30	chr6	127264942	127265686	+	26.382999	1.00011001001111e+38	Intergenic	(TC)n|Simple_repeat|Simple_repeat	42653	NR_073373	232386	Mm.257367	NR_073373	ENSMUSG00000107153	Gm38404	D130058E03	predicted gene, 38404	ncRNA	1.38083215456179	1.08721119149195	1.20329687620569	1.22693540396438	1.23628853680446	1.32688719849067	1.38523962644686	1.2198211793202	1.04122270995745	1.2127362566718	1.26280360445866	1.30588097020166	1.01904531724701	1.34627706465885	1.3582499275831	1.24439928826164	1.29312269318146	1.14271974647034	1.27667393328734	1.60656596120934	0.995728266008592	1.52172230530013	1.36975771219562	1.37688666842426	1.34118625436244	1.39222443207237	1.37639991353108	1.45225411137339	1.51986578323235	1.48130589056259	1.42193612383049	2.02388864818734	1.9629837954875	1.96346742985567	1.95733520352895	1.89946432270133	1.92856666363064	1.67745218929579	1.73493018203449	0.588411075334465	0.229091910614076	0.943147316661025	0.269774242600755	0.36424551155131	0.943024801973524
Merged-chr1-135848254-1	chr1	135848204	135848304	+	5.58	1e+38	intron (NM_001130179, intron 9 of 14)	intron (NM_001130179, intron 9 of 14)	7393	NM_001130176	21956	Mm.247470	NM_011619	ENSMUSG00000026414	Tnnt2	Tnt|cTnT	troponin T2, cardiac	protein-coding	0.00932338409979857	0.378750102128844	0.346312387520258	0.0326810062159821	0.703639608077371	0.649691699734329	0.559797456166953	0.00932338409979857	0.0620513630404476	0.54881067829073	0.466684697887424	0.443658752143765	0.476930721574371	0.558394498995649	0.897171182441964	0.233476267992186	0.867667461434313	0.0244014877074807	0.868702139763776	0.345143858159578	0.363859968565408	0.00932338409979857	0.266796165266322	0.476930721574371	0.773022065213594	0.858093881893908	0.444517208479669	0.00760679975029567	0.00557651139010016	0.0199385841386724	0.544722286593575	0.674323280840426	0.0820658567978514	0.198829939879819	0.0119850179704641	0.233476267992186	0.702009168059454	0.0244014877074807	0.714973787042936	-1.84276545393222	0.143785108189215	0.853544401712109	-1.19294258253265	0.454931426344423	0.982070668987815
Merged-chr2-167368037-107	chr2	167367367	167369059	+	39.934673	1.11111111111111e+38	Intergenic	Intergenic	-19035	NM_019835	56336	Mm.200886	NM_019835	ENSMUSG00000017929	B4galt5	9430078I07Rik|AW049941|AW539721	UDP-Gal:betaGlcNAc beta 1,4-galactosyltransferase, polypeptide 5	protein-coding	2.01576598271026	2.05450158864071	2.30359362903571	1.99897473261488	2.12950260613142	2.06115494036936	2.22010886068091	2.08214261405287	2.02319824051432	1.93961873818509	2.2748311250286	2.05242428904701	2.05882334235642	2.03953880404362	2.09970898300671	1.96751874346515	2.02916810932989	2.00837185219774	2.17187375594727	2.23373041359502	2.01177860143369	2.1390950433247	2.03663728887949	1.97774481509793	1.89733721917302	2.02409359715789	1.97239434287652	2.15953754750284	2.18369655136594	1.9049596135366	1.99984661535627	2.23418088750646	2.22804788407421	2.10180146944112	2.09739553789886	2.33961333519866	2.34576154039744	2.46949283679267	2.46253740073287	0.123978578181339	0.733984206212491	1	0.116861392244358	0.689332782850941	1
Merged-chr8-110541103-1	chr8	110541053	110541153	+	4.39	1e+32	intron (NM_172916, intron 51 of 86)	intron (NM_172916, intron 51 of 86)	-38747	NR_105058	100861869	Mm.84499	NR_105058		Gm21283	-	predicted gene, 21283	ncRNA	0.00932338409979857	0.0199385841386724	0.0199385841386724	0.0326810062159821	0.00932338409979857	0.00932338409979857	0.0119850179704641	0.00932338409979857	0.0620513630404476	0.345143858159578	0.266796165266322	0.00760679975029567	0.0119850179704641	0.0199385841386724	0.00932338409979857	0.00932338409979857	0.0346659350187712	0.445515107608653	0.0326810062159821	0.00932338409979857	1.09407394354812	0.00932338409979857	0.00557651139010016	0.0940543234666092	0.0751560925974782	0.0119850179704641	0.00932338409979857	0.00760679975029567	0.00317568310172015	0.0199385841386724	0.00760679975029567	0.00932338409979857	0.0820658567978514	0.00932338409979857	0.0119850179704641	0.0199385841386724	0.134676133892637	0.0244014877074807	0.0620513630404476	5.11409127463286	0.0752981523233819	0.720523998500141	-0.708018087583276	1	1
Merged-chr17-70643404-1	chr17	70643354	70643454	+	8.59	100000000	intron (NM_027712, intron 3 of 9)	B3A|SINE|B2	81657	NM_001128181	224997	Mm.311840	NM_027712	ENSMUSG00000003279	Dlgap1	4933422O14Rik|9630002F18|AI845682|AI848168|BB075781|D17Bwg0511e|GKAP/SAPAP|GKPA/SAPAP|Gkap|Sapap1|mKIAA4162	discs, large (Drosophila) homolog-associated protein 1	protein-coding	0.649691699734329	0.607098302841826	0.929923374061988	0.443658752143765	0.703639608077371	1.0981568180186	0.703639608077371	0.288448175604311	0.520946909099747	0.345143858159578	0.382157546247578	0.17423324912104	0.27782012043866	0.368794021266208	0.00932338409979857	0.233476267992186	0.0346659350187712	0.445515107608653	0.0326810062159821	0.547004231757686	0.00932338409979857	0.390170101337298	0.0448302579732339	0.00557651139010016	0.0751560925974782	0.714973787042936	0.363859968565408	0.416396401079672	0.281932911669314	0.0199385841386724	0.265548524140211	0.00932338409979857	0.0820658567978514	0.42063425769596	0.34284494388782	0.0199385841386724	0.134676133892637	0.0244014877074807	0.0620513630404476	1.83931493796975	0.354365328589682	1	2.45831767607878	0.198920076014169	0.844854629022539
Merged-chr3-153452374-13	chr3	153452281	153452452	+	11.266153	1.00000011e+33	intron (NM_011372, intron 2 of 4)	ORR1B1|LTR|ERVL-MaLR	-153717	NR_126464	75489	Mm.443252	NR_126464	ENSMUSG00000105023	1700012D16Rik	-	RIKEN cDNA 1700012D16 gene	ncRNA	0.978906847837189	1.13834892989216	1.29671176228224	0.906498325951833	1.1446919897774	1.06945796432218	0.777184472631029	1.14245564501804	0.858756164994939	1.30373124587964	1.2198211793202	0.975810253291411	1.20915762248791	1.35947525322809	0.537159814253894	0.812613560554445	0.473601024122542	0.445515107608653	1.07460579512202	0.771639667201476	0.857724253110303	1.26122177043828	0.523466855698508	0.595650206564165	0.773022065213594	0.275430426290908	0.519066681012616	0.783848816733813	0.523466855698508	0.788304643199328	1.03785549481834	0.429516455891764	0.0820658567978514	0.547004231757686	0.0119850179704641	0.378750102128844	0.702009168059454	0.663890664626893	0.553209946324348	1.53980272548549	0.041543060516513	0.616358378762844	0.996164990539586	0.144127030168048	0.78864510650667
Merged-chr10-20674568-1	chr10	20674518	20674618	+	4.38	100000000000	intron (NM_013875, intron 1 of 12)	intron (NM_013875, intron 1 of 12)	50500	NM_013875	29863	Mm.425617	NM_013875	ENSMUSG00000019990	Pde7b	-	phosphodiesterase 7B	protein-coding	0.725161531189349	0.523466855698508	0.558394498995649	0.749906445022613	0.547004231757686	0.396730729978452	0.496104039478313	0.703639608077371	0.718712171071084	0.0199385841386724	0.134676133892637	0.00760679975029567	0.27782012043866	0.0199385841386724	0.00932338409979857	0.233476267992186	0.0346659350187712	0.445515107608653	0.0326810062159821	0.00932338409979857	0.00932338409979857	0.390170101337298	0.34284494388782	0.00557651139010016	0.0751560925974782	0.275430426290908	0.00932338409979857	0.00760679975029567	0.00932338409979857	0.0199385841386724	0.00760679975029567	0.0751560925974782	0.0820658567978514	0.42063425769596	0.0119850179704641	0.0199385841386724	0.134676133892637	0.0244014877074807	0.0620513630404476	0.633105839502845	1	1	-1.03288060655258	0.813703270548279	1
Merged-chr19-6045520-1	chr19	6045470	6045570	+	5.17	1e+21	Intergenic	Intergenic	-1056	NM_028769	74126	Mm.149870	NM_028769	ENSMUSG00000024807	Syvn1	1200010C09Rik|AW211966|C85322|D530017H19Rik|Hrd1	synovial apoptosis inhibitor 1, synoviolin	protein-coding	0.444517208479669	0.0199385841386724	0.0199385841386724	0.443658752143765	0.547004231757686	0.309531669541867	0.0119850179704641	0.288448175604311	0.0620513630404476	0.0199385841386724	0.00932338409979857	0.00760679975029567	0.27782012043866	0.23761812796359	0.382157546247578	0.233476267992186	0.473601024122542	0.0244014877074807	0.0326810062159821	0.275430426290908	0.00932338409979857	0.00932338409979857	0.34284494388782	0.595650206564165	0.553209946324348	0.714973787042936	0.00932338409979857	0.445515107608653	0.181828359559535	0.0199385841386724	0.175207326554884	0.940819875025097	0.445515107608653	0.702009168059454	0.665686504240161	0.693138471498439	0.134676133892637	0.279567551777268	0.0620513630404476	-1.20781731616463	0.440996038463801	1	-0.475735396851355	0.672809244367418	1
Merged-chr15-77949349-2	chr15	77949298	77949400	+	5.37	1.0000000000001e+24	intron (NM_001017983, intron 5 of 8)	intron (NM_001017983, intron 5 of 8)	7373	NM_001168260	239554	Mm.295605	NM_001017983	ENSMUSG00000016552	Foxred2	A430097D04Rik|D15Bwg0759e|Gm304	FAD-dependent oxidoreductase domain containing 2	protein-coding	0.978906847837189	0.0199385841386724	0.0199385841386724	1.02100520133537	0.00932338409979857	0.00932338409979857	0.165793864884208	0.641391693778915	0.0620513630404476	0.0199385841386724	0.266796165266322	0.443658752143765	0.0119850179704641	0.368794021266208	0.646656969855628	0.00932338409979857	0.34284494388782	0.0244014877074807	0.483066967183316	0.00932338409979857	0.00932338409979857	0.00932338409979857	0.189466840002454	0.311697443735554	0.553209946324348	0.275430426290908	0.363859968565408	0.00760679975029567	0.878065988879574	0.0199385841386724	0.175207326554884	0.00932338409979857	0.0820658567978514	0.00932338409979857	0.0119850179704641	0.0199385841386724	0.134676133892637	0.0244014877074807	0.0620513630404476	-3.89382331263182	0.150176929530807	0.860288127923544	0.66322754933302	0.719757376346294	1
Merged-chr6-51027388-4	chr6	51027300	51027506	+	8.135	1.0000001e+33	Intergenic	Intergenic	242507	NR_029719	387166		NR_029719	ENSMUSG00000065505	Mir148a	Mirn148|Mirn148a|mir-148a	microRNA 148a	ncRNA	0.00932338409979857	0.0199385841386724	0.0199385841386724	0.0326810062159821	0.00932338409979857	0.00932338409979857	0.0119850179704641	0.00932338409979857	0.0620513630404476	0.345143858159578	0.715848723966044	0.826403855901872	0.27782012043866	0.0199385841386724	0.165793864884208	0.619142333661017	0.812613560554445	0.0244014877074807	0.714973787042936	0.698192740120834	0.716946877958694	1.11971952608019	0.65260339228053	0.897171182441964	0.553209946324348	0.714973787042936	0.618664703665152	1.09947747259935	0.500884866567804	0.0199385841386724	0.760794236402048	0.817320365729263	0.599821288293056	0.950159764728237	1.13357169366333	0.781179550486502	0.86619382032866	0.445515107608653	1.06918086986894	1.44018834598639	0.111494084758499	0.792092888433164	0.375560902790384	0.74352478561488	1
Merged-chr3-37108438-4	chr3	37108334	37108536	+	20.0425	1.01e+21	intron (NM_009350, intron 11 of 11)	intron (NM_009350, intron 11 of 11)	17519	NM_008366	16183	Mm.14190	NM_008366	ENSMUSG00000027720	Il2	Il-2	interleukin 2	protein-coding	0.00932338409979857	0.0199385841386724	0.0199385841386724	0.0326810062159821	0.00932338409979857	0.00932338409979857	0.0119850179704641	0.00932338409979857	0.0620513630404476	0.0199385841386724	0.00932338409979857	0.17423324912104	0.0119850179704641	0.558394498995649	0.00932338409979857	0.00932338409979857	0.0346659350187712	0.0244014877074807	0.0326810062159821	0.181828359559535	0.363859968565408	0.00932338409979857	0.189466840002454	0.00557651139010016	0.0751560925974782	0.488507548239177	0.233476267992186	0.00760679975029567	0.34284494388782	0.68631118947535	0.00760679975029567	1.42597722250716	1.27008235255825	1.46238220193729	1.53587547244957	1.03761883466329	0.134676133892637	0.886230710650756	0.714973787042936	3.16402416831004	0.349782563887368	1	1.65435319798386	0.309978332810231	0.921197832045889
Merged-chr7-27372307-2	chr7	27372215	27372383	+	7.355	1e+38	exon (NM_032610, exon 23 of 36)	exon (NM_032610, exon 23 of 36)	-16291	NM_138676	192192	Mm.21297	NM_138676	ENSMUSG00000089832	Shkbp1	B930062H15Rik|Sb1	Sh3kbp1 binding protein 1	protein-coding	0.725161531189349	0.607098302841826	0.558394498995649	0.749906445022613	0.102734714849592	0.649691699734329	0.608582102206327	0.00932338409979857	0.520946909099747	0.973675400771864	0.643038896246984	0.17423324912104	0.960633960397151	0.368794021266208	1.00410724246612	0.559797456166953	0.0346659350187712	0.671116054284948	0.714973787042936	0.547004231757686	0.817320365729263	0.00932338409979857	0.559797456166953	0.68631118947535	0.0751560925974782	0.790656152130177	0.233476267992186	0.591930033827289	0.34284494388782	0.0199385841386724	0.00760679975029567	0.817320365729263	0.847098531375322	0.641391693778915	0.544722286593575	0.575365105476118	0.134676133892637	0.0244014877074807	1.14028243665707	-0.428625501353073	0.905848587699363	1	-0.583960633148496	0.69825951859925	1
Merged-chr3-38889668-1	chr3	38889618	38889718	+	2.43	1e+24	exon (NM_183221, exon 1 of 17)	exon (NM_183221, exon 1 of 17)	2728	NM_183221	329628	Mm.316210	NM_183221	ENSMUSG00000046743	Fat4	6030410K14Rik|9430004M15	FAT tumor suppressor homolog 4 (Drosophila)	protein-coding	0.00932338409979857	0.378750102128844	0.346312387520258	0.0326810062159821	0.00932338409979857	0.309531669541867	0.165793864884208	0.288448175604311	0.520946909099747	0.677031219339408	0.34284494388782	0.601375682826066	0.661057656118505	0.368794021266208	0.165793864884208	0.473601024122542	0.598683470498043	0.581574354495984	0.714973787042936	0.345143858159578	0.248102357303642	0.136934271755591	0.189466840002454	0.0940543234666092	0.0751560925974782	0.0119850179704641	0.567393606745233	0.416396401079672	0.773895541194003	0.788304643199328	0.378750102128844	0.181828359559535	0.0820658567978514	0.0900713481469922	0.0119850179704641	0.0199385841386724	0.86619382032866	0.0244014877074807	0.0620513630404476	-0.296342301655857	1	1	2.2233162848817	0.0371078340507774	0.510016707056168
Merged-chr19-7425660-1	chr19	7425610	7425710	+	8.84	1e+34	TTS (NM_001271487)	TTS (NM_001271487)	3087	NR_105957	102466781		NR_105957	ENSMUSG00000098293	Mir6991	Gm27966|mmu-mir-6991	microRNA 6991	ncRNA	0.00932338409979857	0.523466855698508	0.0199385841386724	0.0326810062159821	0.00932338409979857	0.00932338409979857	0.0119850179704641	0.288448175604311	0.718712171071084	0.54881067829073	0.134676133892637	0.00760679975029567	0.0119850179704641	0.558394498995649	0.763541651018123	0.473601024122542	0.0346659350187712	0.581574354495984	0.868702139763776	0.903282528308353	0.363859968565408	0.00932338409979857	0.618664703665152	0.476930721574371	0.854300586633818	0.410232532616803	0.567393606745233	0.34054016877292	0.00557651139010016	0.544722286593575	0.674323280840426	0.817320365729263	0.599821288293056	0.198829939879819	0.0119850179704641	0.781179550486502	0.544722286593575	0.983215822069935	0.0620513630404476	0.455384765317632	0.772816574774006	1	-0.769037968769272	0.452251820446983	0.980578294577366
Merged-chr11-109595069-1	chr11	109595019	109595119	+	4.81	1000000000000000	intron (NM_145940, intron 4 of 12)	intron (NM_145940, intron 4 of 12)	16320	NM_145940	52639	Mm.35817	NM_145940	ENSMUSG00000041895	Wipi1	4930533H01Rik|AW411817|D11Ertd498e	WD repeat domain, phosphoinositide interacting 1	protein-coding	0.444517208479669	0.607098302841826	0.346312387520258	0.443658752143765	0.00932338409979857	0.0721869808752107	0.0119850179704641	0.544722286593575	0.0620513630404476	0.468390305640724	0.676437171517561	0.00760679975029567	0.476930721574371	0.23761812796359	0.284629324193249	0.233476267992186	0.473601024122542	0.760794236402048	0.714973787042936	0.466684697887424	0.603521474845281	0.54881067829073	0.00557651139010016	0.595650206564165	0.0751560925974782	0.611245272874197	0.567393606745233	0.0940543234666092	0.181828359559535	0.0199385841386724	0.42063425769596	0.429516455891764	0.599821288293056	0.42063425769596	0.0119850179704641	0.378750102128844	0.134676133892637	0.580306907225449	0.0620513630404476	1.06165693933811	0.297716368238294	1	0.252720909204132	0.97726182536753	1
Merged-chr11-19608134-21	chr11	19608019	19608235	+	13.746667	1.10111011111111e+38	Intergenic	B2_Mm2|SINE|B2	-316315	NM_033523	114716	Mm.266627	NM_033523	ENSMUSG00000045671	Spred2	C79158	sprouty-related, EVH1 domain containing 2	protein-coding	0.778700079110863	0.607098302841826	0.558394498995649	0.805757086550055	0.897171182441964	1.23990749167786	1.27823301232781	1.14245564501804	1.04122270995745	0.77830292239274	0.804030243557775	1.00410724246612	1.07720225294871	1.01818514064442	1.05889754106211	1.18677511267004	1.05661480367756	0.926143731739316	1.21759112144339	0.978906847837189	0.817320365729263	1.24488245106692	1.33460119791258	1.50720387916294	1.406553807093	1.50125759673454	1.5810223442125	1.31253368573774	1.29818475984838	1.23990749167786	1.406553807093	0.674323280840426	0.847098531375322	0.198829939879819	0.609261782987858	0.0199385841386724	0.9544151941059	0.0244014877074807	0.0620513630404476	-0.0583042900694817	0.999999999999999	1	-0.338440491222413	0.27570533517278	0.899532836173711
Merged-chr14-73370232-7	chr14	73370067	73370412	+	21.067142	111111100000	intron (NM_008410, intron 1 of 5)	B1_Mur4|SINE|Alu	15032	NM_008410	16432	Mm.4266	NM_008410	ENSMUSG00000022108	Itm2b	AI256040|Bri|Bri2|Bricd2b|D14Sel6|E25BMM|imBRI2	integral membrane protein 2B	protein-coding	1.1348880113705	0.952032083798216	1.088480180098	1.18587305770021	1.78492046089536	1.57153502353661	1.37730937608709	1.81412829041329	0.520946909099747	0.0199385841386724	0.266796165266322	0.00760679975029567	0.599821288293056	0.368794021266208	0.00932338409979857	0.233476267992186	0.0346659350187712	0.0244014877074807	0.483066967183316	0.00932338409979857	0.155210339898552	0.737991787543057	0.34284494388782	0.00557651139010016	0.0751560925974782	0.488507548239177	0.00932338409979857	0.00760679975029567	0.602526878951387	0.0199385841386724	0.42063425769596	0.759925048466671	0.0820658567978514	0.198829939879819	0.0119850179704641	0.0199385841386724	0.134676133892637	0.886230710650756	0.0620513630404476	2.11772699702051	0.308614104682303	1	1.44140006018613	0.404354035384862	0.962805476314
Merged-chr1-36132376-19	chr1	36132207	36132543	+	23.481052	1.11111111111111e+38	Intergenic	Intergenic	11938	NR_105862	102465540		NR_105862	ENSMUSG00000098752	Mir6897	Gm27652|mmu-mir-6897	microRNA 6897	ncRNA	0.902719936317481	1.02100520133537	1.0623494248193	0.857724253110303	0.922034552850826	1.11318322969525	1.07991274878452	0.914979153232913	1.16986963819295	1.04480071788243	1.2198211793202	1.13357169366333	1.23156770707452	0.991110350834824	1.67199452410947	1.29707438944982	1.49583803522962	1.46950463427907	1.45796115869399	1.33552708099204	1.3424669568525	1.57076660684804	1.64284568032115	1.58180575071214	1.63513323770179	1.69004792456927	1.51227670439553	1.37666323739389	1.49989267951076	1.23990749167786	1.52827795619675	0.817320365729263	0.599821288293056	0.760794236402048	0.817666023150535	0.693138471498439	0.134676133892637	0.663890664626893	0.963709968025386	-0.326550054189917	0.471155386993613	1	-0.682971108744806	0.0147487099007898	0.332129097654882
Merged-chr16-17858792-24	chr16	17858711	17858887	+	10.3375	1.00010011011101e+38	intron (NM_010048, intron 3 of 9)	B3|SINE|B2	-20613	NM_030558	80733	Mm.390864	NM_030558	ENSMUSG00000090236	Car15	AI315043|Ca15|Cals2	carbonic anhydrase 15	protein-coding	0.846547244821697	1.08721119149195	1.088480180098	0.749906445022613	1.08267308962524	1.2169187020829	1.12724471410264	0.871747970656435	1.04122270995745	1.06994150291474	1.12983854670158	1.13357169366333	1.0584739076696	1.13377798800933	1.18804496662804	1.05930561442089	0.990218112265388	1.00547527472388	0.483066967183316	1.1886729963771	0.773022065213594	0.899668548935524	0.92727308222281	1.07171809258791	1.01818514064442	0.947100187257288	0.89191636919023	1.00713835367649	1.12515954179338	0.544722286593575	0.575365105476118	1.05125834873312	0.599821288293056	1.28063182166567	1.28461219895389	1.42340298540192	1.2172993382192	1.23833610186217	0.963709968025386	-0.116637279015544	0.856621455138855	1	-0.248351842977864	0.609041087692232	1
Merged-chr10-121556385-13	chr10	121556188	121556522	+	11.398461	1.00010001001111e+38	intron (NM_019786, intron 12 of 20)	intron (NM_019786, intron 12 of 20)	30439	NM_019786	56480	Mm.34580	NM_019786	ENSMUSG00000020115	Tbk1	1200008B05Rik|AI462036|AW048562	TANK-binding kinase 1	protein-coding	0.649691699734329	0.952032083798216	0.558394498995649	0.618664703665152	0.847098531375322	1.11318322969525	1.15712488877031	0.703639608077371	1.11029715505596	0.846547244821697	1.1809073887096	1.1809073887096	1.0584739076696	1.2127362566718	1.37639991353108	0.990218112265388	1.16491530491326	1.29506794293965	0.483066967183316	1.3237550869908	1.23833610186217	1.08062619304267	1.07171809258791	1.29506794293965	1.23833610186217	1.06449954215081	1.19602257230254	1.36916175526483	1.29818475984838	1.20385672786332	1.34605879867364	1.19776874303654	1.00410724246612	1.0333508237722	0.75736845669266	0.995728266008592	0.702009168059454	1.189603381418	1.20315786632091	0.128031424709309	0.835689268900937	1	0.426412655118577	0.325794590954605	0.929328313706139
Merged-chr2-137307648-6	chr2	137307573	137307726	+	9.873333	1e+33	Intergenic	Intergenic	-191129	NM_013822	16449	Mm.22398	NM_013822	ENSMUSG00000027276	Jag1	ABE2|Gsfabe2|Htu|Ozz|Ser-1	jagged 1	protein-coding	1.19776874303654	0.607098302841826	0.558394498995649	1.13394660835587	0.504100501680042	0.760794236402048	0.703639608077371	0.288448175604311	0.718712171071084	0.915922165298707	0.900513638688059	0.537159814253894	1.09354733214563	1.04432139495427	0.165793864884208	0.619142333661017	0.0346659350187712	0.445515107608653	0.714973787042936	0.614277743242081	0.248102357303642	1.08062619304267	0.523466855698508	0.476930721574371	0.553209946324348	0.0119850179704641	0.567393606745233	0.475993829478635	0.141598907722678	0.738507822229237	0.42063425769596	0.00932338409979857	0.0820658567978514	0.34284494388782	0.34284494388782	0.378750102128844	0.134676133892637	0.0244014877074807	0.553209946324348	1.85456727975663	0.086243248281217	0.749654153035437	0.113967885912641	0.96271004153874	1
Merged-chr8-8766080-1	chr8	8766014	8766146	+	7.47	1e+26	Intergenic	MIR3|SINE|MIR	-75543	NM_176849	234023	Mm.251655	NM_176849	ENSMUSG00000040459	Arglu1	9430010O03Rik|C130008N12	arginine and glutamate rich 1	protein-coding	0.523466855698508	0.219128780590327	0.0199385841386724	0.749906445022613	0.00932338409979857	0.396730729978452	0.0119850179704641	0.00932338409979857	0.0620513630404476	0.0199385841386724	0.443658752143765	0.17423324912104	0.0119850179704641	0.23761812796359	0.382157546247578	0.233476267992186	0.0346659350187712	0.0244014877074807	0.714973787042936	0.515058749299267	0.363859968565408	0.00932338409979857	0.189466840002454	0.198829939879819	0.553209946324348	0.275430426290908	0.567393606745233	0.860924028171202	0.429516455891764	0.0199385841386724	0.175207326554884	0.181828359559535	0.445515107608653	0.00932338409979857	0.34284494388782	0.0199385841386724	0.134676133892637	0.445515107608653	0.0620513630404476	0.691330128738482	0.800959141318599	1	1.05822407827191	0.434161516616239	0.974543184589846
Merged-chr3-96246689-4	chr3	96246631	96246745	+	6.8475	1e+19	promoter-TSS (NM_178216)	promoter-TSS (NM_178216)	3	NM_178216	15077	Mm.422680	NM_178216		Hist2h3c1	BE691662|H3-615|H3f2|Hist2h3ca1	histone cluster 2, H3c1	protein-coding	0.444517208479669	0.378750102128844	0.689511446852129	0.443658752143765	0.00932338409979857	0.00932338409979857	0.0119850179704641	0.445515107608653	0.0620513630404476	0.0199385841386724	0.382157546247578	0.0540990347892632	0.599821288293056	0.0199385841386724	0.382157546247578	0.233476267992186	0.473601024122542	0.0244014877074807	0.0326810062159821	0.466684697887424	0.00932338409979857	0.00932338409979857	0.189466840002454	0.00557651139010016	0.0751560925974782	0.0119850179704641	0.00932338409979857	0.0940543234666092	0	0.0199385841386724	0.0381715905868842	0.844448885499102	1.07171809258791	0.898521974996037	0.967736287836064	1.03761883466329	0.9544151941059	1.21488645200369	1.14028243665707	-0.767459395470776	0.749835531410953	1	-0.6023544421805	0.805738738242156	1
Merged-chr11-53206307-2	chr11	53206216	53206414	+	5.64	1.1e+27	Intergenic	MTD|LTR|ERVL-MaLR	-86259	NR_046047	790909	Mm.404626	NR_046047	ENSMUSG00000087668	Gm11186	OTTMUSG00000000039	predicted gene 11186	ncRNA	0.00932338409979857	0.866500022987809	0.0199385841386724	0.0326810062159821	0.215582557560423	0.00932338409979857	0.280811078134363	0.817666023150535	0.0620513630404476	0.54881067829073	0.134676133892637	0.00760679975029567	0.27782012043866	0.23761812796359	0.00932338409979857	0.378750102128844	0.0346659350187712	0.0244014877074807	0.483066967183316	0.741729180798212	0.155210339898552	0.737991787543057	0.189466840002454	0.651291789140854	0.916318205716447	0.671116054284948	0.917344771443528	0.783848816733813	0.523466855698508	0.68631118947535	0.34054016877292	0.633821384924894	0.599821288293056	0.198829939879819	0.0119850179704641	0.378750102128844	0.134676133892637	0.0244014877074807	0.0620513630404476	2.23846883012017	0.0961279975540804	0.764823713932524	0.332840945750805	0.918744003313271	1
Merged-chr2-168280841-2	chr2	168280752	168280960	+	8.355	1e+34	Intergenic	CpG	-11525	NM_001081134	241794	Mm.425102	NM_001081134	ENSMUSG00000074575	Kcng1	AW536275|OTTMUSG00000016048	potassium voltage-gated channel, subfamily G, member 1	protein-coding	0.800203298897239	0.817666023150535	0.558394498995649	0.857724253110303	0.641391693778915	0.544722286593575	0.777184472631029	0.544722286593575	1.04122270995745	0.846547244821697	0.760794236402048	0.601375682826066	0.773022065213594	0.740838795377075	0.943568732351876	0.559797456166953	0.473601024122542	0.445515107608653	0.868702139763776	1.07492247302937	1.05930561442089	0.927571545809102	0.778700079110863	0.763161002931978	1.01818514064442	0.858093881893908	0.567393606745233	0.770035090481855	0.878065988879574	0.975532487933986	0.87892440467162	1.07128688518498	0.0820658567978514	0.702009168059454	0.899668548935524	0.575365105476118	1.2172993382192	0.445515107608653	0.553209946324348	1.16751793665891	0.0590716752608072	0.685156756812566	0.328534677099646	0.67985084300296	1
Merged-chr17-14814146-1	chr17	14814096	14814196	+	4.82	1e+26	Intergenic	L1MB7|LINE|L1	-119884	NM_011581	21826	Mm.26688	NM_011581	ENSMUSG00000023885	Thbs2	TSP2|Thbs-2	thrombospondin 2	protein-coding	0.00932338409979857	0.0199385841386724	0.0199385841386724	0.0326810062159821	0.215582557560423	0.00932338409979857	0.0119850179704641	0.544722286593575	0.0620513630404476	0.0199385841386724	0.266796165266322	0.601375682826066	0.0119850179704641	0.0199385841386724	0.646656969855628	0.233476267992186	0.0346659350187712	0.0244014877074807	0.0326810062159821	0.345143858159578	0.00932338409979857	0.00932338409979857	0.189466840002454	0.311697443735554	0.0751560925974782	0.611245272874197	0.233476267992186	0.698192740120834	0.181828359559535	0.0199385841386724	0.544722286593575	0.00932338409979857	0.599821288293056	0.00932338409979857	0.0119850179704641	0.0199385841386724	0.134676133892637	0.0244014877074807	0.0620513630404476	-1.42069376181254	0.508825255900246	1	1.34219230377669	0.302383113149068	0.916028734766989
Merged-chr1-127484253-1	chr1	127484203	127484303	+	5.75	100000000000000	Intergenic	Intergenic	193768	NM_028135	72160	Mm.281287	NM_028135	ENSMUSG00000026347	Tmem163	2610024A01Rik|SV31	transmembrane protein 163	protein-coding	0.00932338409979857	0.0199385841386724	0.0199385841386724	0.0326810062159821	0.547004231757686	0.309531669541867	0.0119850179704641	0.288448175604311	0.0620513630404476	0.0199385841386724	0.34284494388782	1.11166789793093	0.27782012043866	0.0199385841386724	0.537159814253894	0.378750102128844	0.0346659350187712	0.445515107608653	0.0326810062159821	0.00932338409979857	0.539528216054417	0.288448175604311	0.0448302579732339	0.0940543234666092	0.0751560925974782	0.275430426290908	0.00932338409979857	0.0940543234666092	0.602526878951387	0.233476267992186	0.0751560925974782	0.429516455891764	0.0820658567978514	0.760794236402048	0.609261782987858	0.575365105476118	0.134676133892637	0.791561163439666	0.0620513630404476	0.048050840474443	1	1	1.67700058546318	0.350737995623189	0.935485672431098
Merged-chr7-16427333-1	chr7	16427283	16427383	+	2.25	1e+24	intron (NM_198631, intron 10 of 13)	intron (NM_198631, intron 10 of 13)	-25446	NM_026938	69094	Mm.29633	NM_026938	ENSMUSG00000019158	Tmem160	1810008O21Rik	transmembrane protein 160	protein-coding	0.00932338409979857	0.219128780590327	0.0199385841386724	0.0326810062159821	0.00932338409979857	0.0721869808752107	0.0119850179704641	0.00932338409979857	0.0620513630404476	0.0199385841386724	0.00932338409979857	0.443658752143765	0.0119850179704641	0.0199385841386724	0.00932338409979857	0.00932338409979857	0.674323280840426	0.445515107608653	0.0326810062159821	0.00932338409979857	0.363859968565408	0.00932338409979857	0.0448302579732339	0.0940543234666092	0.0751560925974782	0.0119850179704641	0.00932338409979857	0.0940543234666092	0.715848723966044	0.0199385841386724	0.00760679975029567	0.00932338409979857	0.0820658567978514	0.00932338409979857	0.34284494388782	0.0199385841386724	0.134676133892637	0.445515107608653	0.0620513630404476	-0.256412990347251	1	1	1.66397836423639	0.498321094894746	0.99496810670914
Merged-chr2-148949926-1	chr2	148949876	148949976	+	4.62	1e+32	Intergenic	Lx4A|LINE|L1	-74414	NM_009976	13010	Mm.4263	NM_009976	ENSMUSG00000027447	Cst3	CysC	cystatin C	protein-coding	0.181828359559535	0.378750102128844	0.0199385841386724	0.0326810062159821	0.215582557560423	0.00932338409979857	0.0119850179704641	0.150258427120233	0.520946909099747	0.0199385841386724	0.00932338409979857	0.17423324912104	0.27782012043866	0.0199385841386724	0.00932338409979857	0.233476267992186	0.0346659350187712	0.0244014877074807	0.0326810062159821	0.181828359559535	1.12677552178192	0.390170101337298	0.00557651139010016	0.00557651139010016	0.0751560925974782	0.275430426290908	0.00932338409979857	0.00760679975029567	0.233476267992186	0.0199385841386724	0.00760679975029567	0.00932338409979857	0.599821288293056	0.00932338409979857	0.466684697887424	0.378750102128844	0.134676133892637	0.0244014877074807	0.0620513630404476	3.36018341114907	0.0430905981770003	0.62468154717541	3.18065183255632	0.412058845634311	0.964613577564764
Merged-chr7-80369599-1	chr7	80369549	80369649	+	6.85	100000000000	exon (NM_172903, exon 3 of 24)	exon (NM_172903, exon 3 of 24)	1776	NM_172903	140481	Mm.269245	NM_172903	ENSMUSG00000038886	Man2a2	1700052O22Rik|4931438M07Rik|AI480988|MX|Man IIx	mannosidase 2, alpha 2	protein-coding	0.922034552850826	0.607098302841826	0.0199385841386724	0.946589731701844	0.215582557560423	0.00932338409979857	0.703639608077371	0.00932338409979857	0.0620513630404476	0.54881067829073	0.266796165266322	0.17423324912104	0.476930721574371	0.0199385841386724	0.382157546247578	0.559797456166953	0.473601024122542	0.671116054284948	0.483066967183316	0.466684697887424	0.155210339898552	0.210208099284808	0.496104039478313	0.476930721574371	0.0751560925974782	0.275430426290908	0.00932338409979857	0.00760679975029567	0.34284494388782	0.0199385841386724	0.265548524140211	0.633821384924894	0.599821288293056	0.547004231757686	0.0119850179704641	0.903282528308353	0.702009168059454	1.0267787802986	1.06918086986894	-0.547854301689436	0.799564874884742	1	-0.538748132035902	0.73483887238586	1
Merged-chr8-125190071-1	chr8	125190021	125190121	+	4.62	1e+32	intron (NM_174854, intron 9 of 12)	ID_B1|SINE|B4	135876	NM_174854	244667	Mm.233504	NM_170596	ENSMUSG00000043051	Disc1	-	disrupted in schizophrenia 1	protein-coding	0.122652087593523	0.0199385841386724	0.0199385841386724	0.0326810062159821	0.00932338409979857	0.544722286593575	0.0119850179704641	0.288448175604311	0.0620513630404476	0.0199385841386724	0.00932338409979857	0.00760679975029567	0.0119850179704641	0.368794021266208	0.165793864884208	0.378750102128844	0.0346659350187712	0.0244014877074807	0.483066967183316	0.00932338409979857	1.12677552178192	0.00932338409979857	0.00557651139010016	0.00557651139010016	0.0751560925974782	0.0119850179704641	0.00932338409979857	0.00760679975029567	0.00317568310172015	0.0199385841386724	0.00760679975029567	0.00932338409979857	0.445515107608653	0.42063425769596	0.0119850179704641	0.0199385841386724	0.544722286593575	0.445515107608653	0.714973787042936	1.84366277147031	0.317725867971124	1	1.44548484518492	1	1
Merged-chr11-118095191-9	chr11	118095090	118095309	+	8.568889	1.101000111001e+34	intron (NM_001167746, intron 27 of 80)	ORR1E|LTR|ERVL-MaLR	34020	NM_001167746	69926	Mm.473893	NM_001167746	ENSMUSG00000033987	Dnah17	2810003K23Rik|Dnahc17|Dnahcl1|Gm1178|mKIAA3028	dynein, axonemal, heavy chain 17	protein-coding	0.826403855901872	0.952032083798216	0.988234552090171	0.857724253110303	0.429516455891764	0.715848723966044	0.496104039478313	0.703639608077371	0.718712171071084	1.2127362566718	0.996827941452858	0.785495801427898	1.01904531724701	0.690097257777185	0.789626183028141	0.990218112265388	1.05661480367756	0.926143731739316	0.868702139763776	1.13357169366333	0.995728266008592	1.0584739076696	0.618664703665152	1.03591876370073	1.01818514064442	0.611245272874197	1.00329478447918	0.873000939784802	0.554137129868567	0.788304643199328	1.17004358758508	0.429516455891764	0.0820658567978514	0.42063425769596	0.846547244821697	0.504934915203365	0.9544151941059	0.445515107608653	0.553209946324348	0.654326088447714	0.245555557057346	0.95986972256483	0.139105325819491	0.929315097462169	1
Merged-chr2-160760955-33	chr2	160760875	160761099	+	12.521213	1.11010111111111e+38	intron (NM_021280, intron 28 of 33)	intron (NM_021280, intron 28 of 33)	29677	NM_021280	18803	Mm.44463	NM_021280	ENSMUSG00000016933	Plcg1	AI894140|Cded|Plc-1|Plc-gamma1|Plcg-1	phospholipase C, gamma 1	protein-coding	1.01225504769164	1.21175223501206	1.23628853680446	1.18587305770021	1.20403971388592	1.34627706465885	1.07991274878452	1.34627706465885	1.30985805890895	1.35187674705874	1.18615613086362	1.0623494248193	1.01904531724701	1.30691142574171	1.27648873320067	1.15332535550558	1.16491530491326	1.24940932561466	1.15065410399229	1.32947529261859	1.23833610186217	0.95534719966722	1.32903992255215	1.26475672962224	1.29197033152576	1.37422395269801	1.34753928452273	1.10885038381495	1.23063141318787	1.46027616724508	1.21117656431871	1.17379961071847	1.00410724246612	1.22638303614045	1.15972663651665	1.03761883466329	0.134676133892637	1.12705277484043	1.36536471205105	0.104342563261482	0.884272471795351	1	-0.209046394211104	0.70974933273652	1
Merged-chr5-137531921-15	chr5	137531635	137532249	+	16.520666	1.0101000100111e+38	intron (NM_010312, intron 1 of 9)	CpG	1287	NM_010312	14693	Mm.30141	NM_010312	ENSMUSG00000029713	Gnb2	Gnb-2	guanine nucleotide binding protein (G protein), beta 2	protein-coding	1.18257496434054	0.952032083798216	1.16546825570926	1.08721119149195	0.97525666563647	0.955705055305462	1.11166789793093	1.38157923838294	1.39884744600486	0.77830292239274	0.877441655629133	1.11166789793093	0.934642737246235	0.991110350834824	1.44168449200872	1.23030280640527	1.05661480367756	1.55130218768867	1.21759112144339	1.1886729963771	0.773022065213594	0.812613560554445	1.45861867177464	1.21117656431871	0.916318205716447	1.31993049698718	1.16641207627423	1.08267308962524	1.23960525010354	1.03522000394152	1.42193612383049	1.58690868338132	1.55971303497236	1.59171875298116	1.61235171613938	1.62039782185533	1.17331299016331	1.50770102667766	1.54034990545126	-0.862226081224229	0.0962115763168257	0.764823713932524	-0.225119884681672	0.738741860097778	1
Merged-chr7-104447066-1	chr7	104447016	104447116	+	4.93	100000000000	intron (NM_009099, intron 1 of 7)	ORR1D1|LTR|ERVL-MaLR	18127	NM_009099	20128	Mm.295578	NM_009099	ENSMUSG00000030921	Trim30a	Rpt-1|Rpt1|Trim30	tripartite motif-containing 30A	protein-coding	0.778700079110863	0.378750102128844	0.346312387520258	0.805757086550055	0.102734714849592	0.309531669541867	0.280811078134363	0.00932338409979857	0.0620513630404476	0.54881067829073	0.382157546247578	0.17423324912104	0.0119850179704641	0.0199385841386724	0.165793864884208	0.619142333661017	0.674323280840426	0.0244014877074807	0.483066967183316	0.466684697887424	0.363859968565408	0.00932338409979857	0.523466855698508	0.544722286593575	0.0751560925974782	0.275430426290908	0.663890664626893	0.416396401079672	0.554137129868567	0.0199385841386724	0.00760679975029567	0.181828359559535	0.0820658567978514	0.502443134973191	0.34284494388782	0.844448885499102	0.702009168059454	1.00387763111604	0.803558541022243	-0.60004663407018	0.66695560720911	1	-0.36476375781486	0.828870967872442	1
Merged-chr2-178335579-1	chr2	178335529	178335629	+	4.62	1e+32	3' UTR (NM_028806, exon 13 of 13)	3' UTR (NM_028806, exon 13 of 13)	72079	NM_177191	320558	Mm.70781	NM_177191	ENSMUSG00000060445	Sycp2	3830402K23Rik|4930518F03Rik	synaptonemal complex protein 2	protein-coding	0.00932338409979857	0.0199385841386724	0.0199385841386724	0.0326810062159821	0.00932338409979857	0.00932338409979857	0.0119850179704641	0.00932338409979857	0.0620513630404476	0.0199385841386724	0.00932338409979857	0.00760679975029567	0.0119850179704641	0.0199385841386724	0.00932338409979857	0.00932338409979857	0.0346659350187712	0.0244014877074807	0.483066967183316	0.00932338409979857	1.12677552178192	0.00932338409979857	0.00557651139010016	0.00557651139010016	0.0751560925974782	0.0119850179704641	0.00932338409979857	0.00760679975029567	0.0381715905868842	0.0199385841386724	0.0381715905868842	0.00932338409979857	0.0820658567978514	0.198829939879819	0.34284494388782	0.378750102128844	0.134676133892637	0.0244014877074807	0.0620513630404476	5.1140906065209	0.0752965672992345	0.720523998500141	2.97598881943109	0.473332819659662	0.987174735922347
Merged-chr13-16467165-32	chr13	16467081	16467269	+	14.315625	1.11111111110111e+38	Intergenic	L1_Mus1|LINE|L1	452700	NM_008380	16323	Mm.8042	NM_008380	ENSMUSG00000041324	Inhba	-	inhibin beta-A	protein-coding	1.08267308962524	1.25328657493524	1.16546825570926	1.11318322969525	0.97525666563647	1.13990101322194	1.09615768441687	1.19791567102989	1.2184922109677	1.38393279482886	1.15803108832934	1.1809073887096	1.45225411137339	1.33300540342425	1.42627943593375	1.49575417891074	1.2755527767889	1.31770323424647	1.27667393328734	1.15332535550558	1.23833610186217	1.31090555324179	1.3009802733563	1.33444844166337	1.34118625436244	1.36536471205105	0.801513874666575	1.37967778623658	1.24889258694397	1.30781018808916	1.20021749096894	0.844448885499102	1.11643916275318	1.05817783898992	1.09473801785248	1.41118861105109	1.29967280886601	0.663890664626893	0.963709968025386	-0.605864508837375	0.148348171818057	0.857558956348186	-0.0919831238147238	0.767676918487296	1
Merged-chr19-6487525-7	chr19	6487310	6487855	+	58.834286	1.00100000111e+30	intron (NM_020253, intron 11 of 22)	intron (NM_020253, intron 11 of 22)	55488	NM_009203	20521	Mm.391146	NM_009203	ENSMUSG00000061742	Slc22a12	AI987855|OAT4L|Rst|Slc22al2|URAT1	solute carrier family 22 (organic anion/cation transporter), member 12	protein-coding	0.582922620780328	0.523466855698508	0.558394498995649	0.618664703665152	0.598129578195579	0.309531669541867	0.0119850179704641	0.288448175604311	0.0620513630404476	0.198829939879819	0.198829939879819	0.785495801427898	0.695581456960563	0.558394498995649	0.763541651018123	0.6834330030122	0.674323280840426	0.926143731739316	0.483066967183316	0.547004231757686	1.15972663651665	0.927571545809102	1.22638303614045	0.985342304323539	1.29197033152576	0.97525666563647	0.985342304323539	0.576099597308157	1.34853515854343	0.738507822229237	0.598683470498043	2.0491586957263	2.08894779871957	1.9100807094296	1.85317673724143	1.39453920353756	1.10885038381495	0.791561163439666	1.14028243665707	0.823128905999808	0.239499947520569	0.951006172946258	-0.798107815053814	0.168388615755677	0.819244289787512
Merged-chr10-40166424-7	chr10	40166327	40166534	+	9.34	1.000110010111e+38	Intergenic	MIRb|SINE|MIR	-24176	NM_001114332	72472	Mm.186778	NM_028247	ENSMUSG00000019838	Slc16a10	2610103N14Rik|9830169E08|Mct10|PRO0813|TAT1	solute carrier family 16 (monocarboxylic acid transporters), member 10	protein-coding	0.00932338409979857	0.0199385841386724	0.346312387520258	0.0326810062159821	0.641391693778915	0.544722286593575	0.280811078134363	0.544722286593575	0.858756164994939	0.77830292239274	0.676437171517561	0.871747970656435	0.599821288293056	0.690097257777185	1.33265852796861	0.990218112265388	0.674323280840426	0.926143731739316	1.15065410399229	0.933325158385489	0.857724253110303	1.21644892373643	1.14610346028795	0.68631118947535	0.916318205716447	1.02000866306314	0.96540310476302	1.07460579512202	0.933325158385489	1.00329478447918	0.544722286593575	0.871747970656435	0.599821288293056	0.857724253110303	0.924319761803332	0.844448885499102	0.702009168059454	0.886230710650756	0.963709968025386	-0.13738141218013	0.937418694331389	1	-0.0621851557896818	0.997933576631658	1
Merged-chr8-34849546-1	chr8	34849496	34849596	+	6.03	100000000000	intron (NM_175091, intron 17 of 26)	intron (NM_175091, intron 17 of 26)	41936	NM_176933	319520	Mm.170276	NM_176933	ENSMUSG00000031530	Dusp4	2700078F24Rik|AI844617|BB104621|E130306H24Rik|MKP2	dual specificity phosphatase 4	protein-coding	0.868344386914123	0.7617176861038	0.558394498995649	0.946589731701844	0.215582557560423	0.00932338409979857	0.0119850179704641	0.288448175604311	0.0620513630404476	0.0199385841386724	0.00932338409979857	0.17423324912104	0.0119850179704641	0.0199385841386724	0.00932338409979857	0.00932338409979857	0.0346659350187712	0.0244014877074807	0.0326810062159821	0.00932338409979857	0.00932338409979857	0.210208099284808	0.00557651139010016	0.00557651139010016	0.0751560925974782	0.0119850179704641	0.00932338409979857	0.00760679975029567	0.00932338409979857	0.0199385841386724	0.00760679975029567	0.00932338409979857	0.0820658567978514	0.0900713481469922	0.0119850179704641	0.0199385841386724	0.134676133892637	0.0244014877074807	0.553209946324348	1.82283341531391	1	1	2.13354616502723	1	1
Merged-chr3-95310774-1	chr3	95310724	95310824	+	7.28	1000000000	Intergenic	ID4_|SINE|ID	-3598	NM_023628	71790	Mm.218844	NM_023628	ENSMUSG00000015702	Anxa9	1110003P15Rik|2310069F17Rik	annexin A9	protein-coding	0.523466855698508	0.0199385841386724	0.0199385841386724	0.618664703665152	0.922034552850826	0.00932338409979857	0.0119850179704641	0.544722286593575	0.520946909099747	0.0199385841386724	0.00932338409979857	0.00760679975029567	0.0119850179704641	0.0199385841386724	0.00932338409979857	0.473601024122542	0.0346659350187712	0.0244014877074807	0.0326810062159821	0.181828359559535	0.00932338409979857	0.00932338409979857	0.00557651139010016	0.198829939879819	0.0751560925974782	0.0119850179704641	0.233476267992186	0.00760679975029567	0.0381715905868842	0.0199385841386724	0.00760679975029567	0.00932338409979857	0.0820658567978514	0.00932338409979857	0.544722286593575	0.378750102128844	0.134676133892637	0.0244014877074807	0.0620513630404476	-1.13775459840168	1	1	-0.426272348518105	1	1
Merged-chr3-59235053-39	chr3	59234777	59235228	+	76.214355	1.11111111111111e+38	intron (NM_177855, intron 18 of 43)	intron (NM_177855, intron 18 of 43)	-24120	NM_028808	74191	Mm.90067	NM_028808	ENSMUSG00000036362	P2ry13	2010001L06Rik|GPCR1|GPR94|Gpr86|P2Y13|P2yr13|SP174	purinergic receptor P2Y, G-protein coupled 13	protein-coding	1.74827591448178	1.66454594085948	1.7731160317308	1.76993711093291	1.39884744600486	1.64723199440365	1.58339371851313	1.4165521125652	1.98056654446182	2.04482684661203	1.98026145190845	2.05613628133144	2.03301337667947	2.12203087974493	1.97746661397269	2.1727273635682	2.06606188307472	2.10693208902172	2.08247423781001	2.07603670695049	2.13709673028474	2.07144409018048	2.10399749997245	2.05831161125951	2.18105694417398	2.21132448415823	2.19068829039305	2.07378946547187	2.08465292584116	2.1155025639747	2.07361584672899	1.98060566961512	2.0582070271678	1.90035251373597	1.97119781643822	1.77857357710347	1.90590759052551	1.680698602112	1.78514656620118	-0.156343311241281	0.555319752867185	1	-0.250336714619331	0.266931008183278	0.893401004210789
Merged-chr1-66112218-3	chr1	66112153	66112291	+	10.91	1.11e+09	Intergenic	Lx4A|LINE|L1	-63107	NM_008632	17756	Mm.256966	NM_008632	ENSMUSG00000015222	Map2	G1-397-34|MAP-2|Mtap-2|Mtap2|repro4	microtubule-associated protein 2	protein-coding	0.493559492711578	0.0199385841386724	0.558394498995649	0.547004231757686	0.847098531375322	1.27648873320067	1.17379961071847	0.703639608077371	0.520946909099747	0.728076202441744	0.00932338409979857	0.443658752143765	0.0119850179704641	0.0199385841386724	0.00932338409979857	0.00932338409979857	0.473601024122542	0.0244014877074807	0.0326810062159821	0.00932338409979857	0.155210339898552	0.00932338409979857	0.0448302579732339	0.00557651139010016	0.773022065213594	0.0119850179704641	0.233476267992186	0.0940543234666092	0.0381715905868842	0.0199385841386724	0.00760679975029567	0.181828359559535	0.0820658567978514	0.00932338409979857	0.0119850179704641	0.0199385841386724	0.134676133892637	0.0244014877074807	0.553209946324348	-0.211951538025513	1	1	-1.07985528368875	0.618823359303938	1
Merged-chr6-102556742-6	chr6	102556582	102556890	+	32.921665	1.11111e+11	Intergenic	Intergenic	-92069	NM_008779	18488	Mm.435479	NM_008779	ENSMUSG00000030075	Cntn3	Pang	contactin 3	protein-coding	1.01225504769164	1.05372041559511	1.29671176228224	1.02100520133537	1.76872130491257	1.75684262779781	1.73962620407924	2.01296636117137	0.520946909099747	0.54881067829073	0.466684697887424	0.725543502388253	0.695581456960563	0.0199385841386724	0.537159814253894	0.233476267992186	0.473601024122542	0.445515107608653	0.0326810062159821	0.00932338409979857	0.00932338409979857	0.390170101337298	0.34284494388782	0.311697443735554	0.0751560925974782	0.0119850179704641	0.444517208479669	0.0940543234666092	0.00932338409979857	0.0199385841386724	0.378750102128844	0.00932338409979857	0.599821288293056	0.42063425769596	0.0119850179704641	0.0199385841386724	0.134676133892637	0.663890664626893	0.0620513630404476	-1.34056902229294	0.560100944601657	1	-0.25861814243374	1	1
Merged-chr10-111647114-5	chr10	111646989	111647289	+	12.984	1.1111e+11	Intergenic	ORR1G|LTR|ERVL-MaLR	-52866	NR_045344	71321	Mm.410785	NR_045344	ENSMUSG00000097082	4933440J02Rik	-	RIKEN cDNA 4933440J02 gene	ncRNA	1.18883304869263	0.991110350834824	1.16546825570926	1.08721119149195	1.21488645200369	1.30708240744058	1.34627706465885	1.30802767092786	0.520946909099747	0.345143858159578	0.00932338409979857	0.00760679975029567	0.0119850179704641	0.690097257777185	0.382157546247578	0.233476267992186	0.0346659350187712	0.281932911669314	0.483066967183316	0.345143858159578	0.363859968565408	0.00932338409979857	0.34284494388782	0.00557651139010016	0.0751560925974782	0.488507548239177	0.00932338409979857	0.34054016877292	0.799340954666359	0.833553875853566	0.175207326554884	0.00932338409979857	0.0820658567978514	0.198829939879819	0.34284494388782	0.378750102128844	0.134676133892637	0.445515107608653	0.0620513630404476	0.229428056241982	1	1	2.28682355122952	0.0375962441746047	0.51290777491826
Merged-chr16-59532745-11	chr16	59532638	59532845	+	8.690909	1.0001000100111e+38	intron (NM_174848, intron 9 of 18)	intron (NM_174848, intron 9 of 18)	23011	NM_174848	224273	Mm.246424	NM_174848		Crybg3	5031404N19|AU022790	beta-gamma crystallin domain containing 3	protein-coding	0.523466855698508	0.7617176861038	0.86619382032866	0.443658752143765	1.12310564658814	1.29598931830065	0.984155688648163	1.1711710174258	0.520946909099747	1.06994150291474	0.715848723966044	0.725543502388253	0.476930721574371	0.86619382032866	1.12163072190082	0.881190014309572	0.674323280840426	1.08384019721051	1.07460579512202	0.832143282996784	0.896434768971748	0.00932338409979857	0.940168269450045	0.922375663367222	1.01818514064442	0.97525666563647	1.23156770707452	0.946589731701844	0.799340954666359	0.941952633185069	0.925626789493564	0.575365105476118	1.00410724246612	0.641391693778915	0.544722286593575	0.0199385841386724	0.702009168059454	0.663890664626893	0.714973787042936	-0.542818644926591	0.606756037002169	1	0.0152625444925311	1	1
Merged-chr10-122817415-2	chr10	122817353	122817478	+	7.02	1.01e+09	intron (NM_176919, intron 4 of 8)	intron (NM_176919, intron 4 of 8)	138100	NR_106182	102466884		NR_106182	ENSMUSG00000099225	Mir8104	Gm27380|mmu-mir-8104	microRNA 8104	ncRNA	0.444517208479669	0.0199385841386724	0.86619382032866	0.443658752143765	0.938834312523366	0.86619382032866	0.886893833111307	0.817666023150535	0.718712171071084	0.0199385841386724	0.00932338409979857	0.0540990347892632	0.476930721574371	0.0199385841386724	0.382157546247578	0.00932338409979857	0.0346659350187712	0.671116054284948	0.483066967183316	0.345143858159578	0.155210339898552	0.390170101337298	0.0448302579732339	0.0940543234666092	0.553209946324348	0.275430426290908	0.233476267992186	0.0940543234666092	0.141598907722678	0.0199385841386724	0.0751560925974782	0.0751560925974782	0.0820658567978514	0.198829939879819	0.0119850179704641	0.0199385841386724	0.134676133892637	0.279567551777268	0.0620513630404476	1.01716256972535	0.743606018664058	1	-0.155313996006987	0.943074216576301	1
Merged-chr19-57548360-2	chr19	57548307	57548414	+	4.635	1e+26	Intergenic	ORR1F|LTR|ERVL-MaLR	39294	NR_040307	78073	Mm.12411	NR_040306		6720468P15Rik	-	RIKEN cDNA 6720468P15 gene	ncRNA	0.778700079110863	0.607098302841826	0.689511446852129	0.618664703665152	0.504100501680042	0.68631118947535	0.280811078134363	0.288448175604311	0.0620513630404476	0.915922165298707	0.382157546247578	0.674323280840426	0.599821288293056	0.740838795377075	0.537159814253894	0.473601024122542	0.473601024122542	0.445515107608653	0.483066967183316	0.614277743242081	0.539528216054417	0.390170101337298	0.695581456960563	0.0940543234666092	0.553209946324348	0.714973787042936	0.567393606745233	0.698192740120834	0.233476267992186	0.738507822229237	0.00760679975029567	0.871747970656435	1.20198598383086	0.598129578195579	0.713402746260841	0.233476267992186	0.702009168059454	0.445515107608653	0.963709968025386	0.449489770235609	0.67957386419503	1	0.1761242620689	0.976967112232428	1
Merged-chr9-35495990-7	chr9	35495896	35496095	+	13.891429	1.0100000001e+31	intron (NM_021339, intron 17 of 18)	intron (NM_021339, intron 17 of 18)	43919	NM_021339	57810	Mm.80509	NM_021339	ENSMUSG00000038119	Cdon	CDO|Cd0|Orcam	cell adhesion molecule-related/down-regulated by oncogenes	protein-coding	0.00932338409979857	0.378750102128844	0.346312387520258	0.0326810062159821	0.215582557560423	0.175207326554884	0.0119850179704641	0.00932338409979857	0.520946909099747	0.345143858159578	0.676437171517561	0.17423324912104	0.599821288293056	0.558394498995649	0.646656969855628	0.966555695100964	1.05661480367756	0.445515107608653	0.483066967183316	0.466684697887424	0.539528216054417	0.654283345820863	0.815699887126476	0.96540310476302	1.23833610186217	0.275430426290908	0.444517208479669	0.656300997535002	0.633821384924894	0.544722286593575	0.544722286593575	1.50286397108577	1.27008235255825	1.3028723870055	1.29233690200643	0.903282528308353	0.9544151941059	1.42203478416759	1.3304744382077	-1.12507586812604	0.152639406597772	0.862668743644825	-1.04846211559282	0.0359547609163445	0.50340461529783
Merged-chr5-24053465-13	chr5	24053341	24053630	+	17.180769	1.0000010001e+34	intron (NR_037304, intron 1 of 4)	intron (NR_037304, intron 1 of 4)	-22795	NM_053090	84652	Mm.304976	NM_053090	ENSMUSG00000028995	Fam126a	AB030242|Drctnnb1a	family with sequence similarity 126, member A	protein-coding	1.39517761840979	1.38951275190619	1.50157215316713	1.48284674723542	1.49823774290318	1.54239238115854	1.37730937608709	1.26645595756359	1.26645595756359	1.40673952637815	1.12983854670158	1.0333508237722	1.13377798800933	1.01818514064442	0.844448885499102	1.08124413037872	1.2127362566718	1.00547527472388	0.714973787042936	1.11514609511909	0.773022065213594	0.95534719966722	0.695581456960563	0.922375663367222	0.854300586633818	1.02000866306314	0.736775770878233	0.860924028171202	1.23960525010354	0.68631118947535	0.72101498318878	0.575365105476118	0.0820658567978514	0.42063425769596	0.665686504240161	0.575365105476118	0.9544151941059	1.0913428831836	0.553209946324348	-0.0125488833853864	1	1	0.501902560920811	0.537957176504315	1
Merged-chr9-21409787-1	chr9	21409737	21409837	+	3.85	1e+26	intron (NR_045742, intron 1 of 4)	B4A|SINE|B4	1933	NR_045742	330902	Mm.437044	NR_045742	ENSMUSG00000097665	Gm16853	4930565O14	predicted gene, 16853	ncRNA	0.709332027439097	0.0199385841386724	0.346312387520258	0.749906445022613	0.215582557560423	0.175207326554884	0.0119850179704641	0.00932338409979857	0.718712171071084	0.345143858159578	0.466684697887424	0.311697443735554	0.165793864884208	0.368794021266208	0.817666023150535	0.233476267992186	0.0346659350187712	0.0244014877074807	0.0326810062159821	0.698192740120834	0.363859968565408	0.00932338409979857	0.672979446836147	0.00557651139010016	0.0751560925974782	0.611245272874197	0.233476267992186	0.608582102206327	0.500884866567804	0.0199385841386724	0.175207326554884	0.759925048466671	0.0820658567978514	0.598129578195579	0.0119850179704641	0.693138471498439	0.134676133892637	0.445515107608653	0.803558541022243	-0.0451180170772071	1	1	0.423750638173057	0.768737851162306	1
Merged-chr15-42093419-1	chr15	42093369	42093469	+	4.62	1e+32	Intergenic	Lx3_Mus|LINE|L1	-223699	NM_175456	223513	Mm.148913	NM_175456	ENSMUSG00000042895	Abra	C130068O12Rik|STARS	actin-binding Rho activating protein	protein-coding	0.00932338409979857	0.0199385841386724	0.0199385841386724	0.0326810062159821	0.00932338409979857	0.00932338409979857	0.0119850179704641	0.00932338409979857	0.0620513630404476	0.0199385841386724	0.00932338409979857	0.443658752143765	0.27782012043866	0.0199385841386724	0.165793864884208	0.00932338409979857	0.0346659350187712	0.0244014877074807	0.0326810062159821	0.00932338409979857	1.12677552178192	0.00932338409979857	0.00557651139010016	0.00557651139010016	0.553209946324348	0.0119850179704641	0.00932338409979857	0.0326810062159821	0.141598907722678	0.626264132485689	0.00760679975029567	0.181828359559535	0.0820658567978514	0.00932338409979857	0.0119850179704641	0.233476267992186	0.134676133892637	0.0244014877074807	0.0620513630404476	3.23357086897188	0.156805186795314	0.864638117192489	1.61383963752751	0.720212469892883	1
Merged-chr3-53562066-3	chr3	53561976	53562171	+	10.72	1.11e+10	intron (NM_172862, intron 6 of 23)	intron (NM_172862, intron 6 of 23)	73280	NM_153156	229277	Mm.222810	NM_153156		Stoml3	Epb7.2l|SLP3|sro	stomatin (Epb7.2)-like 3	protein-coding	0.00932338409979857	0.378750102128844	0.346312387520258	0.0326810062159821	1.13311248924943	1.28620917146639	0.608582102206327	1.26645595756359	0.520946909099747	0.0199385841386724	0.00932338409979857	0.00760679975029567	0.0119850179704641	0.0199385841386724	0.165793864884208	0.00932338409979857	0.0346659350187712	0.0244014877074807	0.0326810062159821	0.00932338409979857	0.00932338409979857	0.00932338409979857	0.00557651139010016	0.0940543234666092	0.0751560925974782	0.0119850179704641	0.00932338409979857	0.00760679975029567	0.141598907722678	0.0199385841386724	0.175207326554884	0.181828359559535	0.445515107608653	0.00932338409979857	0.34284494388782	0.0199385841386724	0.134676133892637	0.0244014877074807	0.0620513630404476	-1.92012425655944	0.999999999999997	1	1.33719165915723	0.705377983898647	1
Merged-chr6-28923266-8	chr6	28923176	28923365	+	9.95	1.0000000101e+38	Intergenic	Intergenic	-91523	NM_138682	192198	Mm.443660	NM_138682	ENSMUSG00000049939	Lrrc4	MBAG1|NGL-2|NLG-2|Nag14	leucine rich repeat containing 4	protein-coding	1.09921004879887	0.866500022987809	1.03761883466329	1.08721119149195	0.547004231757686	0.396730729978452	0.608582102206327	0.817666023150535	0.962306142857875	0.77830292239274	0.466684697887424	0.443658752143765	0.599821288293056	0.690097257777185	0.943568732351876	0.881190014309572	0.812613560554445	0.445515107608653	0.483066967183316	0.345143858159578	0.155210339898552	0.654283345820863	0.881616949508853	0.651291789140854	0.773022065213594	1.02000866306314	0.444517208479669	0.215582557560423	0.382157546247578	0.68631118947535	0.175207326554884	0.674323280840426	1.42425692174669	0.950159764728237	1.29233690200643	0.952032083798216	1.2172993382192	1.0913428831836	1.5034402764074	-1.54560995517942	0.0643717184815587	0.695416585917355	-1.25103263106098	0.130335498831959	0.769069910968284
Merged-chr1-185325235-1	chr1	185325185	185325285	+	2.61	1e+24	intron (NM_198653, intron 3 of 22)	intron (NM_198653, intron 3 of 22)	4166	NM_198653	381314	Mm.275841	NM_198653	ENSMUSG00000026618	Iars2	2010002H18Rik|C79125	isoleucine-tRNA synthetase 2, mitochondrial	protein-coding	0.00932338409979857	0.378750102128844	0.0199385841386724	0.0326810062159821	0.00932338409979857	0.0721869808752107	0.0119850179704641	0.150258427120233	0.520946909099747	0.0199385841386724	0.0620513630404476	0.17423324912104	0.0119850179704641	0.0199385841386724	0.165793864884208	0.00932338409979857	0.0346659350187712	0.0244014877074807	0.0326810062159821	0.00932338409979857	0.155210339898552	0.00932338409979857	0.00557651139010016	0.00557651139010016	0.0751560925974782	0.275430426290908	0.00932338409979857	0.00760679975029567	0.830750958512336	0.0199385841386724	0.00760679975029567	0.181828359559535	0.0820658567978514	0.00932338409979857	0.0119850179704641	0.0199385841386724	0.702009168059454	0.0244014877074807	0.0620513630404476	-0.0171708496462482	1	1	4.59443293231959	0.175699495481974	0.824495583228488
Merged-chr19-45117019-15	chr19	45116911	45117099	+	9.958	1.00100100001e+37	Intergenic	Intergenic	-33710	NM_021901	21908	Mm.391203	NM_021901	ENSMUSG00000025215	Tlx1	Hox-11|Hox11	T cell leukemia, homeobox 1	protein-coding	1.05930561442089	0.7617176861038	1.03761883466329	1.16188565963996	0.97525666563647	1.0483944142723	1.09615768441687	0.703639608077371	0.858756164994939	0.677031219339408	0.789626183028141	0.826403855901872	0.695581456960563	1.09407394354812	0.717484570620051	1.13377798800933	1.16491530491326	0.817320365729263	0.714973787042936	0.96540310476302	0.539528216054417	1.00793664995794	0.672979446836147	0.68631118947535	0.773022065213594	0.488507548239177	0.444517208479669	0.81009248506567	0.698192740120834	0.0199385841386724	0.630651307884533	0.896434768971748	1.32903992255215	1.28564508062402	1.24538746030908	1.13697711760503	0.702009168059454	1.11029715505596	0.553209946324348	-0.287094604671152	0.622849407179933	1	0.116571929800089	1	1
Merged-chr11-19024652-38	chr11	19024517	19024781	+	21.084475	1.11111111111111e+38	Intergenic	Intergenic	-5680	NM_010789	17268	Mm.356578	NM_010789	ENSMUSG00000020160	Meis1	C530044H18Rik|Evi8	Meis homeobox 1	protein-coding	1.43478899704032	1.30985805890895	1.42165165480094	1.39284072015109	1.37588497233657	1.58451862939561	1.57618063173627	1.47500978957528	1.59053180962562	1.38393279482886	1.36930613443524	1.57970263645934	1.50286397108577	1.61306445577281	1.47265314253323	1.60805836782456	1.36217937386459	1.58470926598743	1.60114121931998	1.46205909157352	1.45740569688871	1.18760272098196	1.48896817069754	1.29506794293965	1.61045208802198	1.36536471205105	1.25661865654017	1.36198447101273	1.33525657953061	1.6426313957835	1.34605879867364	1.31060491681243	1.20198598383086	1.38454994765855	1.41497463175539	1.26122177043828	1.4698458099187	1.24924487053372	1.44207701228435	-0.367908313561554	0.370588740063885	1	-0.202537323674941	0.592846264129635	1
Merged-chr2-164078832-11	chr2	164078721	164078941	+	9.456364	1.00000011011e+33	intron (NM_021420, intron 1 of 10)	intron (NM_021420, intron 1 of 10)	4653	NM_021420	58231	Mm.234472	NM_021420	ENSMUSG00000018209	Stk4	AI447339|AU020804|Kas-2|Mst1|Ysk3	serine/threonine kinase 4	protein-coding	1.14610346028795	0.523466855698508	0.86619382032866	1.24603222416981	1.03591876370073	0.715848723966044	1.15712488877031	0.703639608077371	0.718712171071084	0.884267914693814	1.01524418236623	0.826403855901872	0.960633960397151	0.93053998031746	0.717484570620051	0.940168269450045	0.911655317890852	0.671116054284948	0.984155688648163	0.614277743242081	0.363859968565408	1.18760272098196	0.881616949508853	1.053167659152	0.916318205716447	0.611245272874197	0.233476267992186	0.946589731701844	0.523466855698508	1.00329478447918	0.992713244590987	0.940819875025097	0.0820658567978514	1.23379804263553	0.990218112265388	0.995728266008592	0.9544151941059	0.952032083798216	1.06918086986894	0.121617486036581	0.999999999999998	1	-0.0790940802438595	0.898779179159258	1
Merged-chr6-130656644-2	chr6	130656589	130656699	+	4	1.01e+26	Intergenic	Intergenic	-269770	NM_016659	16627	Mm.24399	NM_016659	ENSMUSG00000079853	Klra1	A1|CH29-493D4.3|Klra22|Ly49a|Ly49o<129>|Ly49v	killer cell lectin-like receptor, subfamily A, member 1	protein-coding	0.311697443735554	0.378750102128844	0.0199385841386724	0.0326810062159821	0.00932338409979857	0.00932338409979857	0.0119850179704641	0.00932338409979857	0.0620513630404476	0.345143858159578	0.266796165266322	0.17423324912104	0.0119850179704641	0.558394498995649	0.165793864884208	0.473601024122542	0.674323280840426	0.445515107608653	0.868702139763776	0.614277743242081	0.603521474845281	0.390170101337298	0.00557651139010016	0.0940543234666092	0.0751560925974782	0.275430426290908	0.801513874666575	0.728076202441744	0.878065988879574	0.87261066058355	0.466684697887424	0.00932338409979857	0.0820658567978514	0.00932338409979857	0.0119850179704641	0.233476267992186	0.134676133892637	0.445515107608653	0.0620513630404476	0.782810790586258	0.569858523104854	1	3.938486034064	0.000780144432184747	0.0559077199721874
Merged-chr7-94489759-1	chr7	94489709	94489809	+	3.85	1e+25	Intergenic	L1_Mus3|LINE|L1	1409880	NM_021427	58238	Mm.113787	NM_021427		Fam181b	A830059I20Rik|AB041569	family with sequence similarity 181, member B	protein-coding	0.181828359559535	0.378750102128844	0.0199385841386724	0.0326810062159821	0.00932338409979857	0.00932338409979857	0.165793864884208	0.544722286593575	0.0620513630404476	0.0199385841386724	0.134676133892637	0.601375682826066	0.0119850179704641	0.368794021266208	0.00932338409979857	0.233476267992186	0.0346659350187712	0.281932911669314	0.0326810062159821	0.181828359559535	0.00932338409979857	0.00932338409979857	0.00557651139010016	0.0940543234666092	0.0751560925974782	0.0119850179704641	0.00932338409979857	0.0940543234666092	0.00932338409979857	0.0199385841386724	0.760794236402048	0.429516455891764	0.0820658567978514	0.00932338409979857	0.0119850179704641	0.0199385841386724	0.134676133892637	0.0244014877074807	0.553209946324348	-0.296845316301144	1	1	2.4314052922023	0.256269427291178	0.887288169977488
Merged-chr1-98567910-8	chr1	98567813	98568001	+	10.44375	1.01100111101e+33	Intergenic	Charlie13b|DNA|hAT-Charlie	146783	NM_027584	70866	Mm.389164	NM_027584	ENSMUSG00000026336	Slco6d1	4921511I05Rik	solute carrier organic anion transporter family, member 6d1	protein-coding	0.00932338409979857	0.378750102128844	0.346312387520258	0.0326810062159821	0.215582557560423	0.00932338409979857	0.0119850179704641	0.288448175604311	0.0620513630404476	0.677031219339408	0.382157546247578	0.00760679975029567	0.27782012043866	0.86619382032866	0.789626183028141	1.03522000394152	0.674323280840426	0.671116054284948	0.0326810062159821	0.674323280840426	0.773022065213594	1.37844824432958	0.976334061146363	1.25612927818398	0.773022065213594	0.790656152130177	0.96540310476302	1.21175223501206	1.31293872014279	0.911002645417026	1.52437507452652	0.00932338409979857	0.445515107608653	0.198829939879819	0.0119850179704641	0.0199385841386724	0.134676133892637	0.0244014877074807	0.963709968025386	0.771385972362222	0.31225735779	1	0.785866861772357	0.0946184132309454	0.707257631831059
Merged-chr7-122081261-10	chr7	122081122	122081360	+	14.092	1.01111e+17	3' UTR (NM_138589, exon 7 of 7)	3' UTR (NM_138589, exon 7 of 7)	14043	NM_138589	28018	Mm.282122	NM_138589	ENSMUSG00000030870	Ubfd1	AI467302|D7Wsu105e|D7Wsu128e|Ubph	ubiquitin family domain containing 1	protein-coding	1.36049035066748	1.59165072122515	1.26720226602692	1.39284072015109	0.847098531375322	1.0483944142723	0.803558541022243	0.771639667201476	1.29060391602035	1.14245564501804	0.900513638688059	1.33748142885797	1.18237605245038	1.09407394354812	0.00932338409979857	0.473601024122542	0.0346659350187712	0.671116054284948	0.483066967183316	0.466684697887424	0.00932338409979857	0.00932338409979857	0.189466840002454	0.00557651139010016	0.0751560925974782	0.0119850179704641	0.00932338409979857	0.475993829478635	0.554137129868567	0.0199385841386724	0.00760679975029567	0.181828359559535	0.599821288293056	0.198829939879819	0.0119850179704641	0.781179550486502	0.134676133892637	0.445515107608653	0.803558541022243	0.00341025673568219	1	1	1.76538542762622	0.2814754277109	0.90247479723371
Merged-chr13-4228040-1	chr13	4227976	4228105	+	7.4	100000000000	Intergenic	MLTR14|LTR|ERV1	-5700	NM_001013785	432720	Mm.22832	NM_001013785	ENSMUSG00000071551	Akr1c19	1810010N06Rik	aldo-keto reductase family 1, member C19	protein-coding	0.948999211557802	0.866500022987809	0.558394498995649	0.946589731701844	0.215582557560423	0.00932338409979857	0.280811078134363	0.00932338409979857	0.0620513630404476	0.345143858159578	0.00932338409979857	0.00760679975029567	0.695581456960563	0.0199385841386724	0.00932338409979857	0.00932338409979857	0.0346659350187712	0.0244014877074807	0.483066967183316	0.345143858159578	0.363859968565408	0.00932338409979857	0.0448302579732339	0.00557651139010016	0.0751560925974782	0.275430426290908	0.444517208479669	0.0940543234666092	0.141598907722678	0.0199385841386724	0.00760679975029567	0.00932338409979857	0.599821288293056	0.00932338409979857	0.0119850179704641	0.0199385841386724	0.134676133892637	0.0244014877074807	0.0620513630404476	3.45965493889952	0.207513239262337	0.925080086593097	1.21242542911226	0.911545251748268	1
Merged-chr17-47531649-40	chr17	47531265	47532044	+	71.121498	1.11111111111111e+38	intron (NM_001081635, intron 1 of 6)	intron (NM_001081635, intron 1 of 6)	26603	NM_001081635	12445	Mm.27291	NM_007632	ENSMUSG00000034165	Ccnd3	9230106B05Rik|AA682053|AL024085|AW146355|C78795	cyclin D3	protein-coding	1.43478899704032	1.57125317752353	1.60272809912851	1.39284072015109	1.58085128468992	1.26457769431974	1.20315786632091	1.26645595756359	1.77529522442556	1.51149678003442	1.72304035591664	1.6952934109861	1.76189111312096	1.34627706465885	2.00987871214552	2.01464158002118	2.07622965313061	2.01865899011711	1.84702685988534	2.12123240755292	1.96440500652291	1.97746661397269	1.94481706720906	2.01794008630104	1.89733721917302	1.9084530407577	2.04575249858595	2.25272619886387	2.02058705589308	1.92968274145644	2.08231719326257	2.29205926899524	2.29668008065122	2.12250923125837	2.06913110502647	2.13368043318125	2.05922930163452	2.13277919815283	2.10297201062008	-0.178457294276473	0.559226317185808	1	0.2625713846325	0.419687604928023	0.968945115902016
Merged-chr2-25548557-1	chr2	25548507	25548607	+	2.52	1e+24	Intergenic	MLTR14|LTR|ERV1	-1617	NM_009422	22030	Mm.3399	NM_009422	ENSMUSG00000026942	Traf2	AI325259	TNF receptor-associated factor 2	protein-coding	0.00932338409979857	0.378750102128844	0.0199385841386724	0.0326810062159821	0.00932338409979857	0.0721869808752107	0.0119850179704641	0.00932338409979857	0.0620513630404476	0.0199385841386724	0.00932338409979857	0.443658752143765	0.0119850179704641	0.0199385841386724	0.00932338409979857	0.00932338409979857	0.0346659350187712	0.0244014877074807	0.0326810062159821	0.00932338409979857	0.00932338409979857	0.496104039478313	0.00557651139010016	0.311697443735554	0.0751560925974782	0.0119850179704641	0.00932338409979857	0.215582557560423	0.799340954666359	0.0199385841386724	0.102734714849592	0.429516455891764	0.599821288293056	0.00932338409979857	0.0119850179704641	0.378750102128844	0.702009168059454	0.663890664626893	0.0620513630404476	3.15432470610379	0.421807149917119	1	1.87596697165339	0.287008248267476	0.90643106539172
Merged-chr14-111659504-1	chr14	111659454	111659554	+	2.52	1e+24	Intergenic	RLTR31D_MM|LTR|ERVK	-15611	NM_198865	75409	Mm.235097	NM_029273	ENSMUSG00000033214	Slitrk5	2610019D03Rik	SLIT and NTRK-like family, member 5	protein-coding	0.00932338409979857	0.0199385841386724	0.0199385841386724	0.0326810062159821	0.00932338409979857	0.175207326554884	0.0119850179704641	0.00932338409979857	0.0620513630404476	0.0199385841386724	0.00932338409979857	0.00760679975029567	0.0119850179704641	0.0199385841386724	0.00932338409979857	0.00932338409979857	0.0346659350187712	0.0244014877074807	0.0326810062159821	0.00932338409979857	0.00932338409979857	0.210208099284808	0.00557651139010016	0.0940543234666092	0.0751560925974782	0.0119850179704641	0.00932338409979857	0.00760679975029567	0.799340954666359	0.356401851261549	0.0751560925974782	0.181828359559535	0.0820658567978514	0.00932338409979857	0.0119850179704641	0.0199385841386724	0.134676133892637	0.0244014877074807	0.0620513630404476	1.82283368247294	1	1	2.64605695723828	0.183489120024231	0.828796681448989
Merged-chr18-88431741-1	chr18	88431691	88431791	+	4.25	1e+25	Intergenic	Intergenic	462466	NM_018821	54607	Mm.91920	NM_018821	ENSMUSG00000056153	Socs6	1500012M23Rik|5830401B18Rik|AI447482|Cis4|Cish4|HSPC060|SOCS-4|SOCS-6|SSI4|STAI4|STATI4|Socs4	suppressor of cytokine signaling 6	protein-coding	0.00932338409979857	0.0199385841386724	0.0199385841386724	0.0326810062159821	0.215582557560423	0.175207326554884	0.0119850179704641	0.288448175604311	0.0620513630404476	0.0199385841386724	0.00932338409979857	0.00760679975029567	0.0119850179704641	0.0199385841386724	0.00932338409979857	0.233476267992186	0.0346659350187712	0.0244014877074807	0.0326810062159821	0.00932338409979857	0.363859968565408	0.00932338409979857	0.0448302579732339	0.00557651139010016	0.0751560925974782	0.275430426290908	0.233476267992186	0.00760679975029567	0.00932338409979857	0.356401851261549	0.82095824076528	0.429516455891764	0.0820658567978514	0.00932338409979857	0.0119850179704641	0.0199385841386724	0.134676133892637	0.0244014877074807	0.0620513630404476	0.814016298718663	1	1	2.84662619608811	0.172109613440427	0.82234706564309
Merged-chr18-41865628-1	chr18	41865578	41865678	+	9.55	1000000000000	Intergenic	Intergenic	85566	NM_029942	77619	Mm.30649	NM_029942	ENSMUSG00000056671	Prelid2	1700003A01Rik|C330008K14Rik	PRELI domain containing 2	protein-coding	0.00932338409979857	0.0199385841386724	0.0199385841386724	0.0326810062159821	0.641391693778915	0.544722286593575	0.0119850179704641	0.288448175604311	0.520946909099747	1.06994150291474	0.00932338409979857	0.17423324912104	0.27782012043866	0.0199385841386724	0.00932338409979857	0.233476267992186	0.0346659350187712	0.0244014877074807	0.483066967183316	0.00932338409979857	0.155210339898552	0.210208099284808	0.0119850179704641	0.476930721574371	0.416396401079672	0.0119850179704641	0.00932338409979857	0.0940543234666092	0.00932338409979857	0.0199385841386724	0.00760679975029567	0.00932338409979857	0.847098531375322	0.34284494388782	0.0119850179704641	0.378750102128844	0.134676133892637	0.0244014877074807	0.0620513630404476	0.651554216210288	1	1	-1.72723279518045	0.278392108936371	0.90067642501632
Merged-chr6-8178824-12	chr6	8178735	8178926	+	9.365833	1.0000001110011e+34	intron (NM_001037865, intron 1 of 34)	intron (NM_001037865, intron 1 of 34)	13787	NM_001037865	213945	Mm.297404	NM_001037865	ENSMUSG00000068794	Col28a1	Col28|Gm466	collagen, type XXVIII, alpha 1	protein-coding	1.05930561442089	0.991110350834824	1.16546825570926	1.02100520133537	0.847098531375322	1.08384019721051	0.703639608077371	0.445515107608653	1.04122270995745	1.26720226602692	1.04248707909398	1.08905205833636	1.01904531724701	0.86619382032866	0.537159814253894	0.990218112265388	0.812613560554445	1.00547527472388	1.07460579512202	1.07492247302937	0.665686504240161	0.702009168059454	0.846547244821697	1.12947797564218	0.916318205716447	0.858093881893908	1.05930561442089	0.791561163439666	0.898521974996037	1.09354733214563	0.900808317561654	1.11166789793093	0.599821288293056	1.20542660979365	0.665686504240161	0.817320365729263	1.10885038381495	0.663890664626893	0.553209946324348	0.526639578951593	0.563323943312947	1	-0.131531541582316	0.883102397924627	1
Merged-chr1-152581360-1	chr1	152581278	152581443	+	13.2	10000000	intron (NM_016846, intron 3 of 17)	intron (NM_016846, intron 3 of 17)	43751	NM_016846	19731	Mm.245270	NM_016846	ENSMUSG00000026482	Rgl1	Rgl|mKIAA0959	ral guanine nucleotide dissociation stimulator,-like 1	protein-coding	0.582922620780328	0.0199385841386724	0.346312387520258	0.618664703665152	0.763161002931978	0.544722286593575	1.14143497226061	0.817666023150535	0.0620513630404476	0.54881067829073	0.586547526070671	0.443658752143765	0.0119850179704641	1.04432139495427	0.165793864884208	0.00932338409979857	0.674323280840426	0.671116054284948	0.0326810062159821	0.466684697887424	0.665686504240161	0.54881067829073	0.34284494388782	0.595650206564165	0.0751560925974782	0.0119850179704641	0.00932338409979857	0.445515107608653	0.500884866567804	0.0199385841386724	0.00760679975029567	0.00932338409979857	0.0820658567978514	0.00932338409979857	0.0119850179704641	0.0199385841386724	0.134676133892637	0.0244014877074807	0.0620513630404476	1.37343194978197	0.342400050688205	1	-0.105421467701181	1	1
Merged-chr19-34598546-3	chr19	34598432	34598684	+	10.683333	100001010000	intron (NM_001101605, intron 1 of 1)	intron (NM_001101605, intron 1 of 1)	869	NM_001110517	667373	Mm.371956	NM_001101605	ENSMUSG00000079339	Ifit1bl1	Gm14446|Ifit1c|OTTMUSG00000016644	interferon induced protein with tetratricpeptide repeats 1B like 1	protein-coding	1.22638303614045	1.30985805890895	0.988234552090171	1.31916496889754	0.547004231757686	0.544722286593575	0.0119850179704641	0.288448175604311	0.520946909099747	0.677031219339408	0.586547526070671	0.601375682826066	0.27782012043866	0.558394498995649	0.165793864884208	0.00932338409979857	0.812613560554445	0.0244014877074807	0.714973787042936	0.00932338409979857	0.817320365729263	0.390170101337298	0.0448302579732339	0.763161002931978	0.0751560925974782	0.275430426290908	0.00932338409979857	0.00760679975029567	0.141598907722678	0.788304643199328	0.0751560925974782	0.575365105476118	0.599821288293056	0.547004231757686	0.34284494388782	0.378750102128844	0.134676133892637	0.445515107608653	0.553209946324348	0.799159028327859	0.66634376252864	1	-0.157182000885031	1	1
Merged-chr7-28944139-4	chr7	28944059	28944219	+	7.1125	1.000100010001e+38	intron (NM_021895, intron 1 of 20)	intron (NM_021895, intron 1 of 20)	18141	NM_021895	60595	Mm.81144	NM_021895	ENSMUSG00000054808	Actn4	C77391	actinin alpha 4	protein-coding	0.582922620780328	0.7617176861038	0.86619382032866	0.618664703665152	0.763161002931978	0.544722286593575	0.280811078134363	0.288448175604311	0.718712171071084	0.77830292239274	0.539528216054417	0.537159814253894	0.476930721574371	0.787223430992218	0.943568732351876	0.473601024122542	0.473601024122542	0.671116054284948	0.0326810062159821	0.847098531375322	0.00932338409979857	0.210208099284808	0.913238218090472	0.476930721574371	0.0751560925974782	0.714973787042936	0.801513874666575	0.985342304323539	0.00932338409979857	1.00329478447918	0.265548524140211	0.00932338409979857	0.0820658567978514	0.00932338409979857	0.0119850179704641	0.0199385841386724	0.134676133892637	0.0244014877074807	0.0620513630404476	-0.498123538348553	0.660087685844324	1	0.420924948985676	0.54521346338936	1
Merged-chr11-34780140-30	chr11	34779972	34780374	+	33.202999	1.11111111111111e+38	intron (NM_033374, intron 1 of 51)	intron (NM_033374, intron 1 of 51)	3732	NM_033374	94176	Mm.380679	NM_033374	ENSMUSG00000020143	Dock2	AI662014|AW122239|CED-5|Hch|MBC	dedicator of cyto-kinesis 2	protein-coding	1.75901207035304	1.61142625557559	1.61122142252511	1.73954831166625	1.33150269867233	1.30708240744058	1.53249182785208	1.2198211793202	1.95449897844224	1.67810630501108	1.8290587854389	1.75901207035304	1.8525954170566	1.79933304131475	1.71741052689144	1.64425944017242	1.50617577016938	1.74669702804186	1.79454718037476	1.76958188523957	1.61531407773095	1.11971952608019	1.40964637976664	1.39199050986175	1.52645518137106	1.46822438010539	1.6084729984482	1.51595686227414	1.49989267951076	1.3545562765103	1.21117656431871	0.429516455891764	0.847098531375322	0.547004231757686	0.34284494388782	0.575365105476118	0.9544151941059	0.886230710650756	1.06918086986894	-0.224826711940514	0.652948305816139	1	-0.0807811419220352	0.769005606364278	1
Merged-chr7-16631212-1	chr7	16631137	16631287	+	10	1000	Intergenic	Intergenic	-16219	NM_172739	232906	Mm.28646	NM_172739	ENSMUSG00000058230	Arhgap35	6430596G11Rik|AI841135|Grlf1|mKIAA1722|p190A|p190RhoGAP	Rho GTPase activating protein 35	protein-coding	0.00932338409979857	0.0199385841386724	0.346312387520258	0.0326810062159821	0.215582557560423	0.175207326554884	0.280811078134363	0.703639608077371	0.0620513630404476	0.0199385841386724	0.00932338409979857	0.17423324912104	0.0119850179704641	0.0199385841386724	0.00932338409979857	0.233476267992186	0.0346659350187712	0.281932911669314	0.0326810062159821	0.00932338409979857	0.155210339898552	0.00932338409979857	0.189466840002454	0.476930721574371	0.0751560925974782	0.0119850179704641	0.00932338409979857	0.00760679975029567	0.00932338409979857	0.0199385841386724	0.00760679975029567	0.759925048466671	0.847098531375322	0.779444470408614	0.713402746260841	0.844448885499102	1.10885038381495	1.26122177043828	1.20315786632091	-0.0867296970476287	1	1	-1.91561301438319	0.240171136467873	0.874233990969473
Merged-chr10-7314174-4	chr10	7314102	7314266	+	6.1075	1.00000001e+38	Intergenic	ORR1B1|LTR|ERVL-MaLR	-101947	NM_172546	215748	Mm.37984	NM_172546	ENSMUSG00000015202	Cnksr3	6820402C05|BC024086|Magi1	Cnksr family member 3	protein-coding	0.55918087898966	0.7617176861038	0.86619382032866	0.443658752143765	0.215582557560423	0.544722286593575	0.496104039478313	0.00932338409979857	0.0620513630404476	1.04480071788243	0.466684697887424	0.907643610088465	0.934642737246235	0.558394498995649	0.943568732351876	1.05930561442089	0.911655317890852	0.445515107608653	0.868702139763776	0.715848723966044	0.930266416772501	0.899668548935524	0.913238218090472	0.68631118947535	0.553209946324348	0.858093881893908	0.736775770878233	0.608582102206327	0.281932911669314	0.544722286593575	0.575365105476118	0.429516455891764	1.32903992255215	0.42063425769596	0.544722286593575	0.693138471498439	0.702009168059454	0.0244014877074807	0.553209946324348	-0.291867802395059	0.722239606212955	1	-0.658426591857621	0.339619833094543	0.931469771226939
Merged-chr2-140200930-17	chr2	140200848	140201033	+	12.758823	1.0010001011101e+37	intron (NM_027093, intron 8 of 10)	B3A|SINE|B2	30294	NM_027093	69487	Mm.287921	NM_027093	ENSMUSG00000027384	Ndufaf5	2310003L22Rik	NADH dehydrogenase (ubiquinone) complex I, assembly factor 5	protein-coding	1.02608026962946	1.1886729963771	1.37666323739389	0.990218112265388	0.956416931748058	1.37538715789446	1.29060391602035	1.56799115995287	1.11029715505596	1.31839165179046	0.715848723966044	0.975810253291411	0.960633960397151	0.86619382032866	0.844448885499102	0.881190014309572	1.11459303358156	1.08384019721051	0.714973787042936	1.02608026962946	1.09407394354812	0.871747970656435	1.10589563213045	0.874300623007196	0.773022065213594	1.22847276444639	1.33835327977265	0.844448885499102	1.16302246043151	0.87261066058355	0.654283345820863	0.429516455891764	0.0820658567978514	0.920493695595725	0.817666023150535	0.693138471498439	0.702009168059454	0.791561163439666	0.803558541022243	0.403502875203473	0.518194281394552	1	-0.0959612203242385	1	1
Merged-chr15-27661867-2	chr15	27661806	27661928	+	10.385	1e+35	intron (NM_198301, intron 4 of 6)	L1ME1|LINE|L1	19675	NM_001242424	223433	Mm.266485	NM_198301	ENSMUSG00000056069	Fam105a	9830126M18	family with sequence similarity 105, member A	protein-coding	0.669614396476654	0.607098302841826	0.0199385841386724	0.618664703665152	0.703639608077371	0.715848723966044	0.608582102206327	0.771639667201476	1.16986963819295	0.677031219339408	0.382157546247578	0.907643610088465	0.695581456960563	0.558394498995649	0.817666023150535	0.00932338409979857	0.473601024122542	0.281932911669314	1.15065410399229	0.515058749299267	0.155210339898552	0.496104039478313	0.695581456960563	0.0940543234666092	0.773022065213594	0.275430426290908	0.363859968565408	0.34054016877292	0.233476267992186	0.0199385841386724	0.42063425769596	0.00932338409979857	0.0820658567978514	0.42063425769596	0.817666023150535	0.378750102128844	0.702009168059454	0.445515107608653	0.0620513630404476	-0.182091136844099	1	1	-0.782973162121904	0.384313277844221	0.952295174707855
Merged-chr18-32370426-1	chr18	32370376	32370476	+	5.11	1000000000000000	intron (NR_045403, intron 2 of 2)	Lx9|LINE|L1	-6791	NM_001083334	30948	Mm.4383	NM_009668	ENSMUSG00000024381	Bin1	ALP-1|Amphl|BRAMP-2|SH3P9	bridging integrator 1	protein-coding	0.444517208479669	0.0199385841386724	0.558394498995649	0.547004231757686	0.00932338409979857	0.0721869808752107	0.608582102206327	0.288448175604311	0.380760741805146	0.0199385841386724	0.698192740120834	0.17423324912104	0.476930721574371	0.0199385841386724	0.00932338409979857	0.559797456166953	0.674323280840426	0.0244014877074807	0.0326810062159821	0.466684697887424	0.00932338409979857	0.54881067829073	0.523466855698508	0.00557651139010016	0.553209946324348	0.161564776243365	0.233476267992186	0.27782012043866	0.141598907722678	0.0199385841386724	0.175207326554884	0.00932338409979857	0.0820658567978514	0.198829939879819	0.34284494388782	0.0199385841386724	0.134676133892637	0.0244014877074807	0.0620513630404476	-0.217134086472042	1	1	-0.318615910579304	0.868349013860231	1
Merged-chr9-90077077-37	chr9	90076964	90077174	+	16.653513	1.11111111011111e+38	TTS (NM_007801)	TTS (NM_007801)	22802	NM_001312649	13036	Mm.2277	NM_007801	ENSMUSG00000032359	Ctsh	AL022844	cathepsin H	protein-coding	1.37639991353108	1.21175223501206	1.33820889193526	1.31916496889754	1.33150269867233	1.38252568694333	1.46126543572437	1.26645595756359	1.11029715505596	1.37528929635556	1.25280038775264	1.1809073887096	1.3776359108451	1.13377798800933	1.23409935752281	1.32259611630407	1.19189704790159	1.39077635735902	1.27667393328734	1.26720226602692	1.42559969176226	1.0584739076696	1.2184922109677	1.19791567102989	0.553209946324348	0.97525666563647	1.00329478447918	1.13357169366333	1.32173260639936	1.32499679337009	1.22693540396438	1.27648873320067	1.46429068408694	1.32637280506149	1.50720387916294	1.66698730953343	1.29967280886601	1.73379963634339	1.79881249229444	0.027916568431069	1	1	0.358302072661422	0.282603852778267	0.902846368911553
Merged-chr2-117439270-39	chr2	117439135	117439439	+	26.795128	1.11111111111111e+38	Intergenic	Intergenic	-96410	NM_011246	19419	Mm.42150	NM_011246	ENSMUSG00000027347	Rasgrp1	Rasgrp	RAS guanyl releasing protein 1	protein-coding	1.37639991353108	1.48444974145639	1.73465435082531	1.26578926440312	1.72853727368287	1.82795996446553	1.88057326493091	1.92820195975919	1.44673309859763	1.44331902294327	1.53249182785208	1.64091357882098	1.67419476064431	1.47103703757126	1.1992707676709	1.24439928826164	1.44673309859763	1.45626292263817	1.45796115869399	1.58760487325917	1.55953978333011	1.57866170062682	1.37908816255554	1.43017818270993	1.42340298540192	1.553447593499	1.47698796510815	1.42425692174669	1.40534056157972	1.59171875298116	1.42193612383049	1.56656732116335	1.49972123238704	1.54212008035525	1.59337425619487	1.59530350809269	1.69350738093652	1.72271644039577	1.75510499766494	0.919374521954101	0.0182302960832538	0.473415578592549	0.0987718069866676	0.749940306505359	1
Merged-chr19-60901181-1	chr19	60901131	60901231	+	5.77	1	intron (NM_018869, intron 1 of 15)	ORR1B1|LTR|ERVL-MaLR	11432	NM_018869	14773	Mm.279400	NM_018869	ENSMUSG00000003228	Grk5	Gprk5	G protein-coupled receptor kinase 5	protein-coding	0.00932338409979857	0.378750102128844	0.0199385841386724	0.0326810062159821	0.215582557560423	0.396730729978452	0.280811078134363	0.817666023150535	0.520946909099747	0.0199385841386724	0.382157546247578	0.00760679975029567	0.27782012043866	0.0199385841386724	0.00932338409979857	0.473601024122542	0.0346659350187712	0.0244014877074807	0.483066967183316	0.00932338409979857	0.896434768971748	0.00932338409979857	0.00557651139010016	0.00557651139010016	0.0751560925974782	0.0119850179704641	0.00932338409979857	0.0940543234666092	0.00317568310172015	0.466684697887424	0.00760679975029567	0.575365105476118	1.00410724246612	0.547004231757686	0.943198993840405	0.903282528308353	0.702009168059454	0.663890664626893	0.803558541022243	1.79361135421832	0.396280751760948	1	3.23251775542304	0.331679810555315	0.930393354798321
Merged-chr16-55730941-1	chr16	55730891	55730991	+	5.3	1e+26	Intergenic	Intergenic	91197	NM_001159394	80859	Mm.247272	NM_030612	ENSMUSG00000035356	Nfkbiz	AA408868|INAP|Mail	nuclear factor of kappa light polypeptide gene enhancer in B cells inhibitor, zeta	protein-coding	0.523466855698508	0.695581456960563	0.0199385841386724	0.443658752143765	0.672979446836147	0.396730729978452	0.280811078134363	0.288448175604311	0.520946909099747	0.623815777609106	0.539528216054417	0.443658752143765	0.733903681061611	0.368794021266208	0.165793864884208	0.00932338409979857	0.473601024122542	0.0244014877074807	0.483066967183316	0.515058749299267	0.248102357303642	0.00932338409979857	0.445515107608653	0.198829939879819	0.0751560925974782	0.488507548239177	0.519066681012616	0.728076202441744	0.34284494388782	0.68631118947535	0.760794236402048	0.00932338409979857	0.0820658567978514	0.00932338409979857	0.0119850179704641	0.0199385841386724	0.702009168059454	0.0244014877074807	0.378750102128844	1.08975463447654	0.582686025759874	1	1.44163520299063	0.0409215493917351	0.53114329445785
Merged-chr12-49374904-31	chr12	49374730	49375012	+	22.896774	1.11110011111111e+38	Intergenic	Intergenic	-8012	NM_001160112	15228	Mm.4704	NM_008241	ENSMUSG00000020950	Foxg1	2900064B05Rik|BF-1|Bf1|Hfh9|Hfhbf1	forkhead box G1	protein-coding	1.70532686750337	1.80430412975907	1.61122142252511	1.61877930256854	1.49187027877254	1.74799427886108	1.71425741596499	1.54433386732481	1.56986491266088	1.67810630501108	1.424074364282	1.56982915734589	1.50286397108577	1.42862022498452	1.51117517669647	1.60114121931998	1.42021650625825	1.33627699609724	1.21759112144339	1.2821941298783	1.09407394354812	1.15332535550558	1.26122177043828	1.31483011991538	1.49575417891074	1.06449954215081	1.34753928452273	1.04156892714728	1.32173260639936	1.27648873320067	1.18237605245038	1.14914913556406	1.00410724246612	0.797005483905279	1.00494803987991	0.903282528308353	0.702009168059454	0.663890664626893	0.803558541022243	-1.00174849482403	0.00740247021450702	0.331394115936014	-0.494292675092917	0.146648728090211	0.792116068523278
Merged-chr11-98718074-13	chr11	98717981	98718160	+	8.34077	1.000100000001e+38	exon (NM_011869, exon 6 of 26)	exon (NM_011869, exon 6 of 26)	11365	NM_011869	23989	Mm.246493	NM_011869	ENSMUSG00000017210	Med24	911GSE|AU040102|AW547152|D11Ertd307e|DRIP100|Gse2|Pparb2|Pparbp2|R75526|Thrap4|Trap100	mediator complex subunit 24	protein-coding	1.01225504769164	0.7617176861038	0.558394498995649	0.946589731701844	0.97525666563647	0.930848533058974	1.12724471410264	1.02319159650076	0.858756164994939	0.677031219339408	1.01524418236623	0.871747970656435	0.830416788118477	0.558394498995649	0.943568732351876	0.619142333661017	0.473601024122542	0.445515107608653	0.714973787042936	0.771639667201476	0.539528216054417	0.54881067829073	0.846547244821697	0.922375663367222	0.553209946324348	0.714973787042936	0.736775770878233	0.783848816733813	0.500884866567804	0.0199385841386724	0.0751560925974782	1.1348880113705	1.11643916275318	1.12310564658814	1.18532944728422	1.16546825570926	0.702009168059454	1.29875494537561	1.22693540396438	-0.12874027100504	0.999999999999999	1	-0.960507593949638	0.192106059869167	0.837338709503207
Merged-chr2-144271520-5	chr2	144271459	144271601	+	6.294	1.00010011e+34	promoter-TSS (NM_024225)	promoter-TSS (NM_024225)	626	NM_001289630	74528	Mm.386817	NM_028984	ENSMUSG00000027424	Mgme1	8430406I07Rik|AI426476	mitochondrial genome maintainance exonuclease 1	protein-coding	0.933325158385489	0.817666023150535	0.830416788118477	0.749906445022613	0.727265029798744	0.544722286593575	0.608582102206327	0.771639667201476	0.718712171071084	0.54881067829073	0.586547526070671	0.601375682826066	0.695581456960563	0.558394498995649	0.897171182441964	0.812613560554445	0.674323280840426	0.817320365729263	0.984155688648163	0.948999211557802	0.817320365729263	0.779444470408614	0.792454486783394	0.763161002931978	1.01818514064442	0.55918087898966	0.864452914716595	0.698192740120834	0.382157546247578	0.68631118947535	0.00760679975029567	0.674323280840426	0.599821288293056	0.198829939879819	0.34284494388782	0.378750102128844	1.10885038381495	0.952032083798216	0.963709968025386	0.455549198291721	0.418343824238415	1	-1.03826434596842	0.120659636547088	0.756688649797685
Merged-chr15-72639183-4	chr15	72639116	72639252	+	7.5	1.00000011e+34	intron (NM_180662, intron 20 of 21)	L1M4|LINE|L1	-92905	NM_001033876	223604	Mm.386856	NM_001033876	ENSMUSG00000036760	Kcnk9	Task3	potassium channel, subfamily K, member 9	protein-coding	0.444517208479669	0.378750102128844	0.787223430992218	0.443658752143765	0.703639608077371	0.715848723966044	0.833553875853566	0.771639667201476	0.520946909099747	0.77830292239274	0.760794236402048	0.601375682826066	0.830416788118477	0.93053998031746	0.789626183028141	0.812613560554445	0.674323280840426	0.0244014877074807	0.483066967183316	0.948999211557802	0.603521474845281	0.654283345820863	0.695581456960563	0.818385676318896	0.916318205716447	0.611245272874197	1.00329478447918	0.770035090481855	0.602526878951387	0.356401851261549	0.654283345820863	0.00932338409979857	0.599821288293056	0.198829939879819	0.75736845669266	0.0199385841386724	0.134676133892637	0.445515107608653	0.0620513630404476	0.365958325226361	0.772479148893996	1	-0.203607932910761	0.609187929651084	1
Merged-chr12-99883487-39	chr12	99883190	99883669	+	135.361542	1.11111111111111e+38	promoter-TSS (NM_030172)	promoter-TSS (NM_030172)	13	NM_030172	78767	Mm.235920	NM_030172	ENSMUSG00000021176	Efcab11	2610021K21Rik|2610110A13Rik	EF-hand calcium binding domain 11	protein-coding	2.25351764547724	2.27111776900758	2.24485109846302	2.28448455734381	2.29381530982484	2.31270469105978	2.26197958041252	2.35203364086424	2.22637201187881	2.12897020945866	2.17325072134259	2.14076355286673	2.21491012421445	2.25260538579339	2.28261835201556	2.20467501228038	2.14978130788143	2.24089693230839	2.1426436136152	2.16318647805453	2.16648421165018	2.12228588092877	2.17461657744574	2.10928876979893	2.1927089445204	2.11670198579103	2.1005489099513	2.08556384027176	2.08595828847328	2.11017339767518	2.05058233027294	2.25229574927566	2.30304173793429	2.20123104919601	2.18920953530732	2.25931219584543	2.23092356143235	2.18570327660908	2.22539537619514	-0.46626746379077	0.097306772234841	0.766977415531663	-0.40280841048687	0.0800986452623396	0.673082527549713
Merged-chr7-118298337-1	chr7	118298287	118298387	+	2.34	1e+24	Intergenic	ID_B1|SINE|B4	54430	NR_027879	67745	Mm.483404	NM_183267	ENSMUSG00000055159	4930583K01Rik	-	RIKEN cDNA 4930583K01 gene	ncRNA	0.00932338409979857	0.219128780590327	0.346312387520258	0.0326810062159821	0.00932338409979857	0.175207326554884	0.0119850179704641	0.00932338409979857	0.520946909099747	0.0199385841386724	0.266796165266322	0.601375682826066	0.476930721574371	0.0199385841386724	0.00932338409979857	0.098429838144832	0.0346659350187712	0.0244014877074807	0.0326810062159821	0.466684697887424	0.155210339898552	0.210208099284808	0.189466840002454	0.476930721574371	0.0751560925974782	0.161564776243365	0.00932338409979857	0.0940543234666092	0.741729180798212	0.0199385841386724	0.0751560925974782	0.181828359559535	0.0820658567978514	0.198829939879819	0.544722286593575	0.0199385841386724	0.134676133892637	0.0244014877074807	0.803558541022243	1.68782214618749	0.439768411463902	1	0.586221740908329	0.833719032987547	1
Merged-chr2-172804315-1	chr2	172804265	172804365	+	4.86	1e+25	Intergenic	ORR1C1|LTR|ERVL-MaLR	136006	NM_007557	12162	Mm.595	NM_007557	ENSMUSG00000008999	Bmp7	OP1	bone morphogenetic protein 7	protein-coding	0.582922620780328	0.0199385841386724	0.0199385841386724	0.618664703665152	0.00932338409979857	0.00932338409979857	0.559797456166953	0.288448175604311	0.0620513630404476	0.0199385841386724	0.198829939879819	0.00760679975029567	0.0119850179704641	0.0199385841386724	0.165793864884208	0.098429838144832	0.0346659350187712	0.445515107608653	0.0326810062159821	0.345143858159578	0.155210339898552	0.210208099284808	0.0448302579732339	0.311697443735554	0.0751560925974782	0.0119850179704641	0.00932338409979857	0.0326810062159821	0.00760679975029567	0.356401851261549	0.900808317561654	0.181828359559535	0.0820658567978514	0.00932338409979857	0.34284494388782	0.0199385841386724	0.134676133892637	0.0244014877074807	0.0620513630404476	0.647631381611152	1	1	1.54560377747099	0.345088918184325	0.933837374944414
Merged-chr7-135625037-3	chr7	135624978	135625093	+	8.01	1.100000001e+16	intron (NM_001316679, intron 1 of 19)	B3|SINE|B2	19207	NM_001316679	19267	Mm.945	NM_011212	ENSMUSG00000041836	Ptpre	PTPe|PTPepsilon|RPTPepsilon	protein tyrosine phosphatase, receptor type, E	protein-coding	0.523466855698508	0.0199385841386724	0.787223430992218	0.311697443735554	0.727265029798744	0.715848723966044	0.984155688648163	0.288448175604311	0.718712171071084	0.345143858159578	0.760794236402048	0.907643610088465	0.599821288293056	1.04432139495427	0.382157546247578	0.233476267992186	0.34284494388782	0.581574354495984	0.0326810062159821	0.466684697887424	0.466684697887424	0.54881067829073	0.0448302579732339	0.311697443735554	0.553209946324348	0.488507548239177	0.444517208479669	0.576099597308157	0.429516455891764	0.544722286593575	0.265548524140211	0.181828359559535	0.599821288293056	0.641391693778915	0.665686504240161	0.575365105476118	0.702009168059454	0.0244014877074807	0.0620513630404476	0.888983656821579	0.487020894766969	1	1.15886431053606	0.500400326344596	0.995517956562981
Merged-chr16-10487998-47	chr16	10487655	10488424	+	56.611488	1.11111111111111e+38	promoter-TSS (NM_007575)	promoter-TSS (NM_007575)	-139	NM_007575	12265	Mm.249560	NM_007575	ENSMUSG00000022504	Ciita	C2ta|EG669998|Gm9475|Mhc2ta	class II transactivator	protein-coding	1.02608026962946	1.08721119149195	1.088480180098	1.02100520133537	1.03591876370073	1.19298588005026	1.4248687062138	1.11615483013355	1.59053180962562	1.78129103823248	1.96489746997155	1.89748882892218	1.88529528467403	1.89479110768274	1.99222096633511	2.07253345304498	1.94136192818045	1.94917594585126	1.86303833567418	2.03350016014494	2.14436108644654	2.07410992708983	2.12434196401666	2.14034819696612	2.18105694417398	2.08702137068743	2.1932238431513	2.21985341101132	2.08595828847328	2.21897134062739	2.04919360112049	2.0259905967106	2.05043336641701	2.09629575150409	2.03253363230332	1.96069370383384	2.04010744931535	2.01816926692079	1.96407684235747	0.0209135921328998	0.934321603535812	1	-0.152443770905046	0.562500872503255	1
Merged-chr9-65635944-6	chr9	65635863	65636040	+	7.385	1.10000000101e+26	intron (NM_028030, intron 1 of 7)	ORR1C2|LTR|ERVL-MaLR	5369	NM_028030	71973	Mm.29148	NM_028030	ENSMUSG00000032387	Rbpms2	2400008B06Rik|AI316523	RNA binding protein with multiple splicing 2	protein-coding	0.948999211557802	0.7617176861038	1.16546825570926	0.990218112265388	0.429516455891764	0.930848533058974	0.496104039478313	0.544722286593575	1.11029715505596	0.846547244821697	0.81904135850886	0.826403855901872	0.599821288293056	1.01818514064442	0.00932338409979857	0.721875856429787	0.812613560554445	0.926143731739316	0.483066967183316	0.674323280840426	0.817320365729263	0.54881067829073	0.496104039478313	0.718712171071084	0.773022065213594	0.714973787042936	0.663890664626893	0.770035090481855	0.34284494388782	0.788304643199328	0.787223430992218	0.181828359559535	0.0820658567978514	0.42063425769596	0.34284494388782	0.575365105476118	0.702009168059454	0.663890664626893	0.0620513630404476	0.737680194453548	0.564157599179521	1	0.363176436731732	0.68291383539687	1
Merged-chr3-38138228-13	chr3	38138111	38138404	+	28.870001	1.01111e+17	Intergenic	Intergenic	69862	NR_040541	71342	Mm.410782	NR_040541	ENSMUSG00000106002	5430434I15Rik	-	RIKEN cDNA 5430434I15 gene	ncRNA	1.80639035232891	1.71245991819307	1.86080517135438	1.8474445159667	1.52348469874266	1.7526616742765	1.64172332761342	1.49002337085343	1.30985805890895	1.19776874303654	1.12552643584784	1.36704082768391	1.20915762248791	0.86619382032866	0.717484570620051	0.233476267992186	0.812613560554445	0.445515107608653	0.483066967183316	0.847098531375322	0.00932338409979857	0.54881067829073	0.34284494388782	0.415411584884575	0.553209946324348	0.611245272874197	0.567393606745233	0.728076202441744	0.773895541194003	0.975532487933986	0.598683470498043	0.00932338409979857	0.0820658567978514	0.42063425769596	0.34284494388782	0.0199385841386724	0.134676133892637	0.0244014877074807	0.553209946324348	0.0572678774387219	0.999999999999997	1	1.56415889067987	0.0369649661939976	0.509101629497771
Merged-chr11-88716251-27	chr11	88715942	88716510	+	18.570742	1.10010001001101e+38	intron (NM_001201341, intron 4 of 7)	intron (NM_001201341, intron 4 of 7)	2003	NM_054043	76626	Mm.400451	NM_054043	ENSMUSG00000069769	Msi2	1700105C15Rik|AI451722|AI563628|AW489193|Msi2h	musashi RNA-binding protein 2	protein-coding	1.68484186078593	1.5410335576519	1.37666323739389	1.6581971477152	1.46484960746919	1.41096206860919	1.20315786632091	1.28947617516922	1.55794926559211	1.35187674705874	1.40988344792998	1.36704082768391	1.26720226602692	1.22814782168908	1.43350668401191	1.34378531966641	1.58042606102665	1.31770323424647	1.21759112144339	1.53028843309988	1.26190081625703	0.95534719966722	1.31878976245397	1.23156770707452	1.17547930343137	1.36536471205105	1.16641207627423	1.44838189260352	1.28348088301131	1.06602906180811	1.00547527472388	1.58690868338132	1.49972123238704	1.59427736391894	1.53107973974383	1.70875220171773	1.71598772402616	1.42203478416759	1.48461830862514	-0.368485660628785	0.408095094287452	1	-0.00649042006771086	1	1
Merged-chr11-119160225-3	chr11	119160123	119160331	+	19.586666	1.1e+19	intron (NM_172443, intron 3 of 11)	MIRc|SINE|MIR	-6090	NR_105899	102465563		NR_105899	ENSMUSG00000098704	Mir6934	Gm27523|mmu-mir-6934	microRNA 6934	ncRNA	0.311697443735554	0.0199385841386724	0.346312387520258	0.443658752143765	0.547004231757686	0.175207326554884	0.0119850179704641	0.641391693778915	0.520946909099747	0.0199385841386724	0.539528216054417	0.00760679975029567	0.0119850179704641	0.690097257777185	0.382157546247578	0.473601024122542	0.674323280840426	0.445515107608653	0.0326810062159821	0.345143858159578	0.248102357303642	0.210208099284808	0.189466840002454	0.311697443735554	0.0751560925974782	0.714973787042936	0.567393606745233	0.416396401079672	0.233476267992186	0.0199385841386724	0.102734714849592	1.07128688518498	0.847098531375322	1.05817783898992	1.04375601398514	1.53230115435525	1.53212393966429	1.00387763111604	0.553209946324348	-0.515331907343369	0.822448626417629	1	0.475927130712073	0.955241664602943	1
Merged-chr13-97260701-1	chr13	97260651	97260751	+	2.43	1e+24	Intergenic	ORR1E|LTR|ERVL-MaLR	19596	NM_007930	13803	Mm.241073	NM_007930	ENSMUSG00000041773	Enc1	Nrpb|PIG10	ectodermal-neural cortex 1	protein-coding	0.00932338409979857	0.0199385841386724	0.0199385841386724	0.0326810062159821	0.00932338409979857	0.175207326554884	0.0119850179704641	0.00932338409979857	0.0620513630404476	0.0199385841386724	0.00932338409979857	0.17423324912104	0.0119850179704641	0.0199385841386724	0.00932338409979857	0.233476267992186	0.0346659350187712	0.281932911669314	0.0326810062159821	0.00932338409979857	0.363859968565408	0.00932338409979857	0.00557651139010016	0.00557651139010016	0.0751560925974782	0.0119850179704641	0.00932338409979857	0.00760679975029567	0.773895541194003	0.0199385841386724	0.00760679975029567	0.429516455891764	0.0820658567978514	0.00932338409979857	0.34284494388782	0.0199385841386724	0.134676133892637	0.0244014877074807	0.553209946324348	0.814012303457667	1	1	4.500903074839	0.179610451988497	0.824495583228488
Merged-chr9-56499853-1	chr9	56499803	56499903	+	11	1e+20	Intergenic	Intergenic	81007	NM_025812	66867	Mm.150856	NM_025812	ENSMUSG00000032329	Hmg20a	1200004E06Rik|5730490E10Rik|Hmgxb1|Ibraf	high mobility group 20A	protein-coding	0.311697443735554	0.7617176861038	0.0199385841386724	0.0326810062159821	0.00932338409979857	0.175207326554884	0.0119850179704641	0.00932338409979857	0.0620513630404476	0.0199385841386724	0.466684697887424	0.443658752143765	0.0119850179704641	0.0199385841386724	0.537159814253894	0.233476267992186	0.0346659350187712	0.0244014877074807	0.483066967183316	0.547004231757686	0.00932338409979857	0.00932338409979857	0.189466840002454	0.0940543234666092	0.773022065213594	0.410232532616803	0.00932338409979857	0.215582557560423	0.181828359559535	0.0199385841386724	0.00760679975029567	0.788304643199328	1.23833610186217	0.00932338409979857	0.34284494388782	0.378750102128844	0.134676133892637	0.0244014877074807	0.553209946324348	-0.353910870891106	0.999999999999993	1	-0.842404016704416	0.489868358840092	0.993306375206464
Merged-chr1-92978898-1	chr1	92978848	92978948	+	6.39	10000000000000	promoter-TSS (NM_022320)	promoter-TSS (NM_022320)	-5	NM_022320	64095	Mm.152780	NM_022320	ENSMUSG00000026271	Gpr35	KPG_007	G protein-coupled receptor 35	protein-coding	0.311697443735554	0.607098302841826	0.346312387520258	0.443658752143765	0.345143858159578	0.309531669541867	0.416396401079672	0.00932338409979857	0.0620513630404476	0.0199385841386724	0.00932338409979857	0.00760679975029567	0.857724253110303	0.558394498995649	0.537159814253894	0.378750102128844	0.473601024122542	0.445515107608653	0.0326810062159821	0.466684697887424	0.363859968565408	0.496104039478313	0.445515107608653	0.311697443735554	0.0751560925974782	0.488507548239177	0.00932338409979857	0.0940543234666092	0.34284494388782	0.0199385841386724	0.544722286593575	0.181828359559535	0.0820658567978514	0.42063425769596	0.0119850179704641	0.378750102128844	0.134676133892637	0.791561163439666	0.553209946324348	0.164919423871699	1	1	0.350785140873945	0.900249251744063	1
Merged-chr17-39982671-1	chr17	39982621	39982721	+	3.65	1e+25	Intergenic	Lx2|LINE|L1	32151	NM_001256051	100126775	Mm.471585	NM_001256051		Esp38	Gm21946	exocrine gland secreted peptide 38	protein-coding	0.616184223281217	0.0199385841386724	0.0199385841386724	0.618664703665152	0.215582557560423	0.00932338409979857	0.416396401079672	0.288448175604311	0.520946909099747	0.345143858159578	0.00932338409979857	0.00760679975029567	0.0119850179704641	0.690097257777185	0.382157546247578	0.00932338409979857	0.0346659350187712	0.0244014877074807	0.0326810062159821	0.345143858159578	0.00932338409979857	0.390170101337298	0.00557651139010016	0.0940543234666092	0.0751560925974782	0.0119850179704641	0.567393606745233	0.00760679975029567	0	0.0199385841386724	0.72101498318878	0.181828359559535	0.0820658567978514	0.00932338409979857	0.0119850179704641	0.0199385841386724	0.134676133892637	0.663890664626893	0.553209946324348	0.685489800850643	1	1	1.98434316972431	0.495996549988749	0.99496810670914
Merged-chr10-21976471-38	chr10	21976194	21976709	+	54.482632	1.11111011111111e+38	intron (NM_001161845, intron 3 of 13)	intron (NM_001161845, intron 3 of 13)	-2221	NM_001161847	20393	Mm.28405	NM_011361	ENSMUSG00000019970	Sgk1	Sgk	serum/glucocorticoid regulated kinase 1	protein-coding	1.90108472243469	1.82288046616194	1.99568506864687	1.90828549063526	1.78492046089536	1.82795996446553	1.9806188700169	1.50286397108577	1.80152612985885	1.86024823638574	2.0664641474006	1.99679920004183	2.12061105468871	1.83977345528864	1.80019063754701	1.73635647186779	1.80413296688115	1.88068933409785	1.73317363734082	1.93373363348262	1.42559969176226	1.63452840925409	1.73849868375051	1.76693357820856	1.83621382623985	1.84729569191154	1.86041355412835	1.79448459602684	1.65956991911862	1.84664738321271	1.62855765575658	1.61676963114088	1.6581971477152	1.61531407773095	1.44207701228435	1.74391191546993	1.88057326493091	1.99878399053012	1.88766105132376	-0.224959801884813	0.591760276976625	1	-0.206638969790851	0.472965383962193	0.987174735922347
Merged-chr18-54951479-1	chr18	54951429	54951529	+	4.38	100000000000	intron (NM_175751, intron 2 of 9)	intron (NM_175751, intron 2 of 9)	38701	NM_175751	269023	Mm.192984	NM_175751	ENSMUSG00000052713	Zfp608	4932417D18Rik|D430007A19Rik|Znf608	zinc finger protein 608	protein-coding	0.725161531189349	0.0199385841386724	0.0199385841386724	0.946589731701844	0.00932338409979857	0.00932338409979857	0.0119850179704641	0.00932338409979857	0.520946909099747	0.345143858159578	0.198829939879819	0.17423324912104	0.0119850179704641	0.0199385841386724	0.00932338409979857	0.233476267992186	0.0346659350187712	0.0244014877074807	0.0326810062159821	0.00932338409979857	0.00932338409979857	0.00932338409979857	0.394568655986143	0.0940543234666092	0.0751560925974782	0.275430426290908	0.233476267992186	0.00760679975029567	0.181828359559535	0.0199385841386724	0.00760679975029567	0.00932338409979857	0.0820658567978514	0.00932338409979857	0.0119850179704641	0.0199385841386724	0.134676133892637	0.445515107608653	0.553209946324348	-1.99824246660588	1	1	-0.654795616912908	0.782005181397588	1
Merged-chr11-120716318-5	chr11	120716176	120716428	+	9.418	1.01011e+30	intron (NM_153545, intron 6 of 17)	intron (NM_153545, intron 6 of 17)	2349	NM_153545	217366	Mm.347545	NM_153545	ENSMUSG00000025145	Lrrc45	BC023296	leucine rich repeat containing 45	protein-coding	0.444517208479669	0.0199385841386724	0.346312387520258	0.618664703665152	0.429516455891764	0.396730729978452	0.0119850179704641	0.288448175604311	0.520946909099747	0.0199385841386724	1.00463125841834	0.17423324912104	0.599821288293056	0.558394498995649	0.943568732351876	0.940168269450045	1.05661480367756	0.817320365729263	0.0326810062159821	0.832143282996784	0.466684697887424	0.871747970656435	0.987449712275865	0.844448885499102	0.553209946324348	1.27252042441039	0.363859968565408	1.09947747259935	0.799340954666359	0.788304643199328	1.12705277484043	0.844448885499102	0.599821288293056	0.198829939879819	0.0119850179704641	0.693138471498439	0.134676133892637	0.740838795377075	0.803558541022243	-0.443250546646407	0.441752910340012	1	0.506052911423168	0.303189968800229	0.916566634045209
Merged-chr7-18964390-5	chr7	18964313	18964462	+	7.734	1e+34	3' UTR (NM_001029877, exon 4 of 4)	3' UTR (NM_001029877, exon 4 of 4)	-23137	NM_194064	378430	Mm.277153	NM_194064	ENSMUSG00000051965	Nanos2	nos2	nanos homolog 2 (Drosophila)	protein-coding	0.902719936317481	0.7617176861038	0.558394498995649	0.749906445022613	0.547004231757686	0.396730729978452	0.608582102206327	0.703639608077371	0.962306142857875	0.77830292239274	0.900513638688059	0.907643610088465	0.884267914693814	1.04432139495427	0.789626183028141	0.881190014309572	0.674323280840426	0.671116054284948	0.868702139763776	0.869613163477881	0.716946877958694	0.812613560554445	0.445515107608653	0.476930721574371	0.553209946324348	0.922034552850826	0.233476267992186	0.656300997535002	0.500884866567804	0.233476267992186	0.575365105476118	0.429516455891764	0.599821288293056	0.725543502388253	0.75736845669266	0.781179550486502	0.702009168059454	0.791561163439666	0.553209946324348	0.361419680871619	0.669462455763409	1	0.612456859580181	0.614032820567591	1
Merged-chr12-41417763-1	chr12	41417713	41417813	+	6.89	1000000000000	intron (NM_053122, intron 4 of 6)	intron (NM_053122, intron 4 of 6)	68294	NM_001271708	16981	Mm.404786	NM_010733	ENSMUSG00000036295	Lrrn3	NLRR-3	leucine rich repeat protein 3, neuronal	protein-coding	0.311697443735554	0.917344771443528	0.346312387520258	0.0326810062159821	0.215582557560423	0.00932338409979857	0.416396401079672	0.00932338409979857	0.520946909099747	0.942899359011554	0.539528216054417	0.537159814253894	0.27782012043866	0.0199385841386724	0.00932338409979857	0.6834330030122	0.674323280840426	0.0244014877074807	0.0326810062159821	0.10452291202433	0.0620513630404476	0.54881067829073	0.266796165266322	0.544722286593575	0.553209946324348	0.671116054284948	0.519066681012616	0.507682537939329	0.523466855698508	0.87261066058355	0.102734714849592	0.181828359559535	0.0820658567978514	0.42063425769596	0.34284494388782	0.0199385841386724	0.134676133892637	0.0244014877074807	0.0620513630404476	-0.560338084174729	0.850819472267763	1	0.574499963015435	0.506884536392038	0.998301913584827
Merged-chr3-127223681-7	chr3	127223605	127223764	+	8.561429	1.10100000010111e+26	Intergenic	Intergenic	62379	NR_105029	100862268	Mm.444603	NR_105029	ENSMUSG00000097456	LOC100862268	-	uncharacterized LOC100862268	ncRNA	0.68631118947535	0.7617176861038	0.346312387520258	0.749906445022613	0.00932338409979857	0.715848723966044	0.608582102206327	0.00932338409979857	0.962306142857875	1.06994150291474	0.676437171517561	1.13357169366333	1.10589563213045	1.09407394354812	0.646656969855628	0.233476267992186	0.674323280840426	0.671116054284948	0.714973787042936	0.614277743242081	0.363859968565408	0.654283345820863	0.34284494388782	0.763161002931978	0.553209946324348	0.275430426290908	0.444517208479669	0.873000939784802	0.554137129868567	1.29312269318146	0.848601314438816	0.181828359559535	0.599821288293056	0.00932338409979857	0.0119850179704641	0.0199385841386724	0.702009168059454	0.445515107608653	0.0620513630404476	0.354801738839009	0.701967436739314	1	1.51626027743766	0.0305722155903279	0.469225521100188
Merged-chr5-109711514-5	chr5	109711435	109711609	+	14.238	1e+19	Intergenic	L1Md_F2|LINE|L1	122620	NR_027964	667213	Mm.454429	NR_027964	ENSMUSG00000105044	Gm10416	EG667213|ENSMUSG00000072761	zinc finger protein pseudogene	pseudo	0.311697443735554	0.0199385841386724	0.346312387520258	0.443658752143765	0.00932338409979857	0.00932338409979857	0.280811078134363	0.00932338409979857	0.718712171071084	0.0199385841386724	0.0620513630404476	0.00760679975029567	0.0119850179704641	0.0199385841386724	0.00932338409979857	0.00932338409979857	0.0346659350187712	0.0244014877074807	0.0326810062159821	0.00932338409979857	0.00932338409979857	0.390170101337298	0.523466855698508	0.476930721574371	0.553209946324348	0.488507548239177	0.00932338409979857	0.0940543234666092	0.00557651139010016	0.0199385841386724	0.00760679975029567	0.844448885499102	1.20198598383086	0.950159764728237	1.17379961071847	1.21612915615034	1.39508842330058	1.58172476196825	1.48461830862514	2.63616159772032	0.597559366213834	1	-2.78078005090766	0.0329489677882445	0.485804759065639
Merged-chr9-115738757-1	chr9	115738694	115738821	+	8.35	10	Intergenic	Intergenic	-170698	NM_028638	73748	Mm.485018	NM_028638	ENSMUSG00000056880	Gadl1	1110027M19Rik|ADC|CSADC	glutamate decarboxylase-like 1	protein-coding	0.00932338409979857	0.0199385841386724	0.346312387520258	0.0326810062159821	0.00932338409979857	0.00932338409979857	0.0119850179704641	0.00932338409979857	0.0620513630404476	0.0199385841386724	0.00932338409979857	0.00760679975029567	0.0119850179704641	0.0199385841386724	0.00932338409979857	0.00932338409979857	0.0346659350187712	0.0244014877074807	0.483066967183316	0.00932338409979857	0.155210339898552	0.00932338409979857	0.00557651139010016	0.00557651139010016	0.553209946324348	0.0119850179704641	0.233476267992186	0.161564776243365	0.0381715905868842	0.0199385841386724	0.00760679975029567	0.759925048466671	0.599821288293056	1.07147639947908	0.817666023150535	0.378750102128844	0.702009168059454	0.0244014877074807	0.0620513630404476	1.92566254851213	1	1	0.629931798767015	1	1
Merged-chr19-21352371-1	chr19	21352262	21352481	+	13.2	10	Intergenic	Intergenic	80093	NM_009551	22682	Mm.292405	NM_009551		Zfand5	2310057A04Rik|5830475F03Rik|AA415485|Za20d2|Zfp216	zinc finger, AN1-type domain 5	protein-coding	0.523466855698508	0.0199385841386724	0.0199385841386724	0.618664703665152	0.429516455891764	0.00932338409979857	0.0119850179704641	0.703639608077371	0.0620513630404476	0.345143858159578	0.00932338409979857	0.00760679975029567	0.0119850179704641	0.0199385841386724	0.00932338409979857	0.00932338409979857	0.0346659350187712	0.0244014877074807	0.483066967183316	0.00932338409979857	0.00932338409979857	0.00932338409979857	0.00557651139010016	0.00557651139010016	0.0751560925974782	0.275430426290908	0.00932338409979857	0.0940543234666092	0.464282149038289	0.0199385841386724	0.175207326554884	0.788304643199328	0.0820658567978514	1.22638303614045	1.13357169366333	0.903282528308353	0.702009168059454	0.0244014877074807	0.0620513630404476	0	1	1	4.23570966534662	0.135439178321364	0.776759734671993
Merged-chr7-34289866-1	chr7	34289802	34289930	+	4.66	1e+25	Intergenic	Intergenic	-4257	NM_172741	233103	Mm.491097	NM_172741	ENSMUSG00000066571	4931406P16Rik	AA553327|mKIAA0355	RIKEN cDNA 4931406P16 gene	protein-coding	0.00932338409979857	0.0199385841386724	0.0199385841386724	0.0326810062159821	0.00932338409979857	0.175207326554884	0.0119850179704641	0.00932338409979857	0.520946909099747	0.345143858159578	0.382157546247578	0.537159814253894	0.27782012043866	0.0199385841386724	0.382157546247578	0.233476267992186	0.473601024122542	0.581574354495984	0.0326810062159821	0.10452291202433	0.155210339898552	0.54881067829073	0.00557651139010016	0.0940543234666092	0.0751560925974782	0.0119850179704641	0.233476267992186	0.635428972424303	0.0381715905868842	0.544722286593575	0.87892440467162	0.00932338409979857	0.0820658567978514	0.00932338409979857	0.0119850179704641	0.0199385841386724	0.134676133892637	0.0244014877074807	0.0620513630404476	0.0983979566403103	1	1	3.42237671548421	0.00919296432741968	0.25833420566525
Merged-chr11-16803373-3	chr11	16803306	16803447	+	5.946667	1.01e+27	intron (NM_207655, intron 1 of 27)	L1MA8|LINE|L1	51173	NM_007912	13649	Mm.8534	NM_007912	ENSMUSG00000020122	Egfr	9030024J15Rik|AI552599|Erbb|Errb1|Errp|Wa5|wa-2|wa2	epidermal growth factor receptor	protein-coding	0.00932338409979857	0.219128780590327	0.0199385841386724	0.0326810062159821	0.215582557560423	0.00932338409979857	0.165793864884208	0.00932338409979857	0.380760741805146	0.0199385841386724	0.00932338409979857	0.443658752143765	0.0119850179704641	0.0199385841386724	0.00932338409979857	0.233476267992186	0.0346659350187712	0.0244014877074807	0.483066967183316	0.00932338409979857	0.716946877958694	0.00932338409979857	0.695581456960563	0.818385676318896	0.0751560925974782	0.488507548239177	0.917344771443528	0.34054016877292	0.141598907722678	0.738507822229237	0.900808317561654	0.674323280840426	0.599821288293056	0.877441655629133	1.04375601398514	0.693138471498439	0.134676133892637	0.0244014877074807	0.0620513630404476	2.11879707719261	0.411333276188961	1	-0.00320556135528772	0.907152547787052	1
Merged-chr3-141492413-1	chr3	141492363	141492463	+	5.65	1e+33	intron (NM_001293561, intron 1 of 16)	intron (NM_001293561, intron 1 of 16)	26849	NM_001293561	22253	Mm.24430	NM_009472	ENSMUSG00000059921	Unc5c	B130051O18Rik|Unc5h3|rcm	unc-5 homolog C (C. elegans)	protein-coding	0.00932338409979857	0.0199385841386724	0.0199385841386724	0.0326810062159821	0.00932338409979857	0.00932338409979857	0.0119850179704641	0.150258427120233	0.0620513630404476	0.0199385841386724	0.00932338409979857	0.00760679975029567	0.27782012043866	0.0199385841386724	0.382157546247578	0.00932338409979857	0.0346659350187712	0.0244014877074807	0.0326810062159821	0.345143858159578	0.00932338409979857	0.983215822069935	0.34284494388782	0.00557651139010016	0.0751560925974782	0.0119850179704641	0.00932338409979857	0.475993829478635	0.0199385841386724	0.0199385841386724	0.175207326554884	0.181828359559535	0.0820658567978514	0.00932338409979857	0.0119850179704641	0.0199385841386724	0.134676133892637	0.0244014877074807	0.0620513630404476	2.18025206423442	0.238426631321153	0.949145077308786	0.854606429266106	0.548840340809306	1
Merged-chr3-138908505-1	chr3	138908455	138908555	+	6.78	10000	Intergenic	Intergenic	166297	NM_019571	56224	Mm.31927	NM_019571	ENSMUSG00000028152	Tspan5	2810455A09Rik|4930505M03Rik|NET-4|Tm4sf9	tetraspanin 5	protein-coding	0.749906445022613	1.02100520133537	0.86619382032866	0.805757086550055	0.727265029798744	0.814336224854982	0.496104039478313	0.544722286593575	0.718712171071084	0.0199385841386724	0.00932338409979857	0.00760679975029567	0.27782012043866	0.368794021266208	0.473601024122542	0.00932338409979857	0.911655317890852	0.281932911669314	0.0326810062159821	0.00932338409979857	0.363859968565408	0.390170101337298	0.00557651139010016	0.00557651139010016	0.0751560925974782	0.275430426290908	0.444517208479669	0.00760679975029567	0.281932911669314	0.356401851261549	0.00760679975029567	0.429516455891764	0.847098531375322	0.198829939879819	0.34284494388782	0.378750102128844	0.134676133892637	0.0244014877074807	0.0620513630404476	-0.958841139010575	0.594742190820845	1	3.76868701387447	0.232098291496493	0.867146980425178
Merged-chr1-132204183-1	chr1	132204117	132204250	+	5.67	1e+25	intron (NM_001311104, intron 1 of 4)	intron (NM_001311104, intron 1 of 4)	6095	NR_029777	723818		NR_029777	ENSMUSG00000065435	Mir135b	Mirn135b|mir-135b	microRNA 135b	ncRNA	0.00932338409979857	0.0199385841386724	0.689511446852129	0.0326810062159821	0.215582557560423	0.00932338409979857	0.280811078134363	0.150258427120233	0.0620513630404476	0.0199385841386724	0.00932338409979857	0.17423324912104	0.0119850179704641	0.787223430992218	0.00932338409979857	0.00932338409979857	0.0346659350187712	0.671116054284948	0.0326810062159821	0.00932338409979857	0.930266416772501	0.390170101337298	0.189466840002454	0.00557651139010016	0.0751560925974782	0.488507548239177	0.444517208479669	0.445515107608653	0	0.0199385841386724	0.978906847837189	0.00932338409979857	0.599821288293056	0.198829939879819	0.34284494388782	0.0199385841386724	0.134676133892637	0.445515107608653	0.0620513630404476	4.86913602013959	0.0517921521280618	0.657179310908768	2.38016165325097	0.134884336153549	0.776530922073115
Merged-chr2-85012341-3	chr2	85012089	85012551	+	17.946667	1.11e+10	intron (NM_145526, intron 8 of 11)	B1F|SINE|Alu	23514	NM_145526	228139	Mm.440375	NM_145526		P2rx3	4930513E20Rik|P2X3	purinergic receptor P2X, ligand-gated ion channel, 3	protein-coding	1.049123025418	0.378750102128844	0.346312387520258	1.22693540396438	1.61271999499515	1.33687025090829	0.917344771443528	1.50286397108577	0.718712171071084	0.0199385841386724	0.382157546247578	0.17423324912104	0.476930721574371	0.690097257777185	0.925626789493564	0.721875856429787	0.0346659350187712	0.671116054284948	0.714973787042936	0.581574354495984	1.15972663651665	0.899668548935524	0.65260339228053	0.763161002931978	0.0751560925974782	0.763161002931978	0.567393606745233	0.608582102206327	1.03591876370073	0.544722286593575	0.942643353347282	0.633821384924894	0.0820658567978514	0.42063425769596	0.665686504240161	0.378750102128844	0.702009168059454	0.663890664626893	0.803558541022243	0.870752412974794	0.252499597950414	0.968422699819031	0.896497979022853	0.176971805169058	0.824495583228488
Merged-chr14-118925393-89	chr14	118924620	118926035	+	52.302921	1.11111111111111e+38	5' UTR (NM_025943, exon 1 of 22)	5' UTR (NM_025943, exon 1 of 22)	143	NM_025943	66573	Mm.87456	NM_025943	ENSMUSG00000042156	Dzip1	2510025K24Rik|2810422M04Rik	DAZ interacting protein 1	protein-coding	2.24360407832433	2.15184730082597	2.19969122173796	2.2891880713836	2.01592194926136	2.08004524394019	2.03898583483619	2.05110723777756	2.28466643497213	2.24452573163999	2.11763567646743	2.21628085294859	2.19970216852144	2.15184730082597	2.27861494039673	2.27570762881981	2.24091588543766	2.33463059692222	2.29512920253907	2.14824635072526	2.19259771555254	2.25543210048448	2.29088181726265	2.2877397700521	2.31202715834238	2.26736057437471	2.31426238719231	2.18492875419331	2.31950496605195	2.31722973299367	2.23659794083594	2.08123407253455	2.17531516434085	2.15759560509482	2.12945796346048	2.09480486251321	2.13622514749001	2.05507940477045	2.06871630606635	-0.47667054673665	0.0590485907762938	0.685156756812566	-0.323598565296675	0.116260364209039	0.750157052674841
Merged-chr17-23844182-14	chr17	23844063	23844275	+	10.168571	1.0101000000001e+34	promoter-TSS (NM_027644)	promoter-TSS (NM_027644)	-13	NM_027644	71003	Mm.328839	NM_027644	ENSMUSG00000024114	Prss41	4931440B09Rik|Tessp-1|Tessp1	protease, serine 41	protein-coding	0.96540310476302	1.08721119149195	0.988234552090171	0.547004231757686	0.897171182441964	0.715848723966044	0.833553875853566	1.11615483013355	1.11029715505596	1.0202558293221	0.938834312523366	0.826403855901872	0.27782012043866	0.558394498995649	0.717484570620051	0.721875856429787	0.911655317890852	0.817320365729263	0.483066967183316	1.14245564501804	1.189603381418	0.54881067829073	0.951646797148628	0.476930721574371	0.773022065213594	0.790656152130177	0.736775770878233	0.576099597308157	0.554137129868567	0.0199385841386724	0.72101498318878	1.21820358359625	1.00410724246612	1.32173260639936	1.26548718435585	1.23833610186217	1.42085754975593	1.31683000259324	1.47410605813449	1.10117904055084	0.131660314236428	0.835447460681891	-0.572333317734643	0.418446710108753	0.96813134001042
Merged-chr1-172876724-1	chr1	172876674	172876774	+	6.59	1e+33	Intergenic	Intergenic	18330	NM_011318	20219	Mm.330510	NM_011318	ENSMUSG00000026542	Apcs	Sap	serum amyloid P-component	protein-coding	0.00932338409979857	0.0199385841386724	0.0199385841386724	0.0326810062159821	0.429516455891764	0.649691699734329	0.496104039478313	0.544722286593575	0.0620513630404476	0.345143858159578	0.266796165266322	0.601375682826066	0.476930721574371	0.368794021266208	0.00932338409979857	0.233476267992186	0.0346659350187712	0.0244014877074807	0.0326810062159821	0.00932338409979857	0.363859968565408	1.0584739076696	0.0119850179704641	0.00557651139010016	0.0751560925974782	0.275430426290908	0.00932338409979857	0.27782012043866	0.0381715905868842	0.0199385841386724	0.512046642326883	0.00932338409979857	0.0820658567978514	0.0900713481469922	0.181828359559535	0.575365105476118	0.544722286593575	0.0244014877074807	0.553209946324348	3.20092259999624	0.0634667272814913	0.693032660280127	2.29079185786942	0.254810722131312	0.886594134084678
Merged-chr2-36279674-4	chr2	36279599	36279740	+	6.375	1.101001e+31	Intergenic	ORR1B1|LTR|ERVL-MaLR	49243	NM_008969	19224	Mm.275434	NM_008969	ENSMUSG00000047250	Ptgs1	COX1|Cox-1|Cox-3|PGHS-1|PHS 1|Pghs1	prostaglandin-endoperoxide synthase 1	protein-coding	0.00932338409979857	0.0199385841386724	0.689511446852129	0.0326810062159821	0.429516455891764	0.00932338409979857	0.280811078134363	0.288448175604311	0.0620513630404476	0.677031219339408	0.539528216054417	0.443658752143765	0.661057656118505	0.690097257777185	0.646656969855628	1.03522000394152	0.911655317890852	0.445515107608653	0.0326810062159821	0.771639667201476	0.00932338409979857	0.927571545809102	0.792454486783394	0.763161002931978	0.773022065213594	0.97525666563647	0.77830292239274	0.535877172784499	0.429516455891764	0.68631118947535	1.10199160855726	0.575365105476118	0.0820658567978514	0.00932338409979857	0.0119850179704641	0.0199385841386724	0.134676133892637	0.0244014877074807	0.0620513630404476	-0.475009264326217	0.564203886833397	1	0.0747264237092656	1	1
Merged-chr3-87554884-1	chr3	87554834	87554934	+	5.21	100000000000	Intergenic	Intergenic	29306	NM_012051	27049	Mm.219460	NM_012051	ENSMUSG00000003382	Etv3	AI414410|METS|Pe1	ets variant 3	protein-coding	0.800203298897239	0.378750102128844	0.0199385841386724	0.857724253110303	0.215582557560423	0.00932338409979857	0.280811078134363	0.544722286593575	0.0620513630404476	0.0199385841386724	0.134676133892637	0.601375682826066	0.27782012043866	0.558394498995649	0.00932338409979857	0.00932338409979857	0.0346659350187712	0.0244014877074807	0.0326810062159821	0.00932338409979857	0.00932338409979857	0.390170101337298	0.0448302579732339	0.00557651139010016	0.0751560925974782	0.0119850179704641	0.00932338409979857	0.00760679975029567	0.00932338409979857	0.0199385841386724	0.34054016877292	0.00932338409979857	0.0820658567978514	0.198829939879819	0.0119850179704641	0.378750102128844	0.134676133892637	0.0244014877074807	0.0620513630404476	2.63616095028589	0.597557416797023	1	1.33236431129728	0.696904229637725	1
Merged-chr10-70702975-1	chr10	70702925	70703025	+	5.9	10000000000000	Intergenic	Intergenic	-47012	NR_045292	319646	Mm.483039	NR_045291	ENSMUSG00000037747	D630013N20Rik	-	RIKEN cDNA D630013N20 gene	ncRNA	0.00932338409979857	0.0199385841386724	0.0199385841386724	0.0326810062159821	0.00932338409979857	0.488507548239177	0.0119850179704641	0.544722286593575	0.0620513630404476	0.677031219339408	0.507682537939329	0.443658752143765	0.830416788118477	0.558394498995649	0.165793864884208	0.473601024122542	0.34284494388782	0.0244014877074807	0.0326810062159821	0.466684697887424	0.155210339898552	0.210208099284808	0.00557651139010016	0.0940543234666092	0.0751560925974782	0.0119850179704641	0.567393606745233	0.00760679975029567	0.500884866567804	0.0199385841386724	0.00760679975029567	0.00932338409979857	0.0820658567978514	0.00932338409979857	0.34284494388782	0.0199385841386724	0.134676133892637	0.445515107608653	0.0620513630404476	-0.0252209509550234	1	1	1.59673416573674	0.647969800997783	1
Merged-chr2-26507717-31	chr2	26507418	26507863	+	15.499032	1.11010111011111e+38	Intergenic	Intergenic	3713	NR_132655	102639736		NR_132655		Gm35978	-	predicted gene, 35978	ncRNA	1.59256756609065	1.43144140139439	1.26720226602692	1.55622238905962	1.4165521125652	1.35729388944404	1.04156892714728	1.1711710174258	1.55794926559211	1.23960525010354	1.29118312754698	1.20102794345678	1.18237605245038	1.29197033152576	1.53337730395858	1.41003115504987	1.36217937386459	1.41003115504987	1.07460579512202	1.56170804682033	1.64556279462948	0.983215822069935	1.37528929635556	1.31483011991538	1.10280875467322	1.20315786632091	1.07936890033872	1.26190081625703	1.31293872014279	1.27648873320067	1.30181837342071	1.61339194821767	1.30121694540262	1.38083215456179	1.5231259628258	1.20519789069596	1.36674146137741	1.26122177043828	1.06918086986894	0.0401600648651324	0.967049263083734	1	-0.097415788427324	0.936355765096193	1
Merged-chr1-153492842-5	chr1	153492728	153492941	+	10.464	1.10000001e+34	Intergenic	Intergenic	-5174	NM_007842	13211	Mm.20000	NM_007842	ENSMUSG00000042699	Dhx9	AI326842|Ddx9|HEL-5|NDHII|RHA|mHEL-5	DEAH (Asp-Glu-Ala-His) box polypeptide 9	protein-coding	0.649691699734329	0.378750102128844	0.86619382032866	0.618664703665152	0.877441655629133	0.837498895275809	0.608582102206327	0.544722286593575	0.0620513630404476	0.884267914693814	1.088480180098	0.443658752143765	1.01904531724701	0.690097257777185	0.537159814253894	0.812613560554445	0.674323280840426	0.817320365729263	0.714973787042936	1.13357169366333	0.773022065213594	1.13377798800933	0.189466840002454	0.311697443735554	0.773022065213594	0.714973787042936	0.663890664626893	0.783848816733813	0.633821384924894	0.68631118947535	0.575365105476118	0.00932338409979857	0.0820658567978514	0.34284494388782	0.0119850179704641	0.0199385841386724	0.134676133892637	0.0244014877074807	0.0620513630404476	1.58748712539677	0.0127330205653656	0.413122950969576	1.40687714340053	0.157749934304474	0.805663230705497
Merged-chr12-102367238-34	chr12	102367115	102367400	+	16.533823	1.11011011111111e+38	intron (NM_001161365, intron 5 of 9)	intron (NM_001161365, intron 5 of 9)	72440	NM_011175	19141	Mm.17185	NM_011175	ENSMUSG00000021190	Lgmn	AEP|AI746452|AU022324|Prsc1	legumain	protein-coding	1.34753928452273	1.30985805890895	1.42165165480094	1.37967778623658	1.34118625436244	1.00918048670327	1.56184047358681	1.1711710174258	1.6490137495954	1.4165521125652	1.48673477946944	1.32259611630407	1.60599681289541	1.42862022498452	1.46194836310335	1.20315786632091	1.2127362566718	1.24940932561466	1.21759112144339	1.43721035671221	0.966555695100964	1.34605879867364	1.2080538703568	1.47680995197367	1.23833610186217	1.1000861490642	1.24366156247553	1.1886729963771	1.32173260639936	1.23990749167786	1.35237156800881	0.960633960397151	0.0820658567978514	1.28063182166567	1.1070520117337	1.09473801785248	0.9544151941059	1.41189648081712	1.41865495934694	0.0487101190385744	0.953467109811507	1	-0.204694182179225	0.600169713731232	1
Merged-chr13-55024402-11	chr13	55024264	55024564	+	28.511818	1.00010001100011e+34	Intergenic	Intergenic	-3029	NM_001033245	212032	Mm.267479	NM_001033245	ENSMUSG00000025877	Hk3	HK III|HK-III	hexokinase 3	protein-coding	0.444517208479669	0.378750102128844	0.346312387520258	0.0326810062159821	0.215582557560423	0.00932338409979857	0.280811078134363	0.703639608077371	0.0620513630404476	0.54881067829073	0.715848723966044	0.601375682826066	0.0119850179704641	0.740838795377075	0.537159814253894	0.721875856429787	0.674323280840426	0.671116054284948	0.868702139763776	0.771639667201476	0.930266416772501	0.737991787543057	0.815699887126476	0.311697443735554	0.773022065213594	0.611245272874197	0.663890664626893	0.956729007605235	1.03591876370073	0.738507822229237	1.12705277484043	1.64931012738375	1.58889149910753	1.80900784900849	1.80583630776587	1.58410424385375	1.72674370350923	1.34118625436244	1.25178899154337	0.869457129918025	0.281385067555007	0.990841412994131	1.22073302624469	0.0298505867395307	0.464820779092165
Merged-chr14-47420062-2	chr14	47420002	47420123	+	5.43	1e+19	Intergenic	Intergenic	-1655	NM_144553	218977	Mm.240543	NM_144553	ENSMUSG00000037544	Dlgap5	C77459|C86398|Dap-5|Dlg7|Hurp|mKIAA0008	discs, large (Drosophila) homolog-associated protein 5	protein-coding	0.444517208479669	0.378750102128844	0.558394498995649	0.443658752143765	0.598129578195579	0.396730729978452	0.559797456166953	0.288448175604311	0.520946909099747	0.0199385841386724	0.539528216054417	0.601375682826066	0.27782012043866	0.558394498995649	0.473601024122542	0.00932338409979857	0.0346659350187712	0.0244014877074807	0.868702139763776	0.345143858159578	0.00932338409979857	0.210208099284808	0.189466840002454	0.0940543234666092	0.0751560925974782	0.0119850179704641	0.233476267992186	0.215582557560423	0.523466855698508	0.544722286593575	0.0751560925974782	0.429516455891764	0.847098531375322	0.877441655629133	0.75736845669266	0.975532487933986	0.702009168059454	0.580306907225449	0.553209946324348	-0.194390385340051	1	1	1.37991011377169	0.400926494579435	0.960571692989025
Merged-chr17-57035355-2	chr17	57035295	57035416	+	5.885	1.0000001e+26	intron (NM_175333, intron 4 of 6)	ID_B1|SINE|B4	-3848	NM_010613	16549	Mm.34296	NM_010613	ENSMUSG00000007670	Khsrp	6330409F21Rik|Fbp2|Fubp2|Ksrp	KH-type splicing regulatory protein	protein-coding	0.00932338409979857	0.0199385841386724	0.558394498995649	0.0326810062159821	0.215582557560423	0.00932338409979857	0.0119850179704641	0.00932338409979857	0.0620513630404476	0.0199385841386724	0.134676133892637	0.601375682826066	0.410232532616803	0.484183400254559	0.537159814253894	0.378750102128844	0.0346659350187712	0.0244014877074807	0.0326810062159821	0.515058749299267	0.466684697887424	0.390170101337298	0.394568655986143	0.311697443735554	0.416396401079672	0.161564776243365	0.567393606745233	0.656300997535002	0.084837502437866	0.466684697887424	0.378750102128844	0.817320365729263	0.599821288293056	0.672979446836147	0.817666023150535	1.01768783355736	0.702009168059454	1.07171809258791	1.06918086986894	0.622505714342044	0.675769001273955	1	0.500379913022959	0.771097409936355	1
Merged-chr7-63335346-26	chr7	63335231	63335436	+	13.517307	1.11110111111111e+38	Intergenic	L1ME3A|LINE|L1	109196	NR_131089	77631	Mm.410771	NR_131089	ENSMUSG00000097682	4930554H23Rik	-	RIKEN cDNA 4930554H23 gene	ncRNA	1.41736082512265	1.37602787125739	0.988234552090171	1.39284072015109	0.763161002931978	1.11318322969525	1.15712488877031	1.11615483013355	1.11029715505596	1.46163081148649	1.19831153342171	1.29060391602035	1.32285590959092	1.24488245106692	1.26517392908711	1.23030280640527	1.2127362566718	1.33627699609724	1.15065410399229	1.0623494248193	1.44207701228435	0.871747970656435	1.13083157898098	1.00133759666144	1.34118625436244	1.25829332785949	0.985342304323539	0.966555695100964	1.04953763214139	1.36901283506102	1.26240853370303	0.181828359559535	0.599821288293056	0.198829939879819	0.544722286593575	0.378750102128844	0.702009168059454	0.0244014877074807	0.0620513630404476	-0.246100887995231	0.722428481151559	1	0.0654873529510033	0.948817946616701	1
Merged-chr5-67134379-1	chr5	67134329	67134429	+	3.24	1e+25	Intergenic	Intergenic	-35253	NM_008888	18935	Mm.62505	NM_008888	ENSMUSG00000012520	Phox2b	Dilp1|NBPhox|Pmx2b	paired-like homeobox 2b	protein-coding	0.181828359559535	0.378750102128844	0.0199385841386724	0.443658752143765	0.00932338409979857	0.00932338409979857	0.0119850179704641	0.00932338409979857	0.0620513630404476	0.0199385841386724	0.00932338409979857	0.0540990347892632	0.27782012043866	0.0199385841386724	0.00932338409979857	0.00932338409979857	0.0346659350187712	0.445515107608653	0.0326810062159821	0.00932338409979857	0.00932338409979857	0.496104039478313	0.00557651139010016	0.0940543234666092	0.0751560925974782	0.0119850179704641	0.00932338409979857	0.00760679975029567	0.34284494388782	0.0199385841386724	0.674323280840426	0.181828359559535	0.0820658567978514	0.00932338409979857	0.0119850179704641	0.0199385841386724	0.134676133892637	0.0244014877074807	0.0620513630404476	3.15432472260626	0.421807269785299	1	2.50208294024389	0.211179248530551	0.85430389528263
Merged-chr4-31861349-3	chr4	31861262	31861431	+	9.616667	1.11e+10	Intergenic	L1MB3|LINE|L1	-102761	NM_009316	26409	Mm.258589	NM_009316	ENSMUSG00000028284	Map3k7	B430101B05|C87327|Tak1	mitogen-activated protein kinase kinase kinase 7	protein-coding	0.181828359559535	0.378750102128844	0.0199385841386724	0.0326810062159821	1.15576865298072	1.0981568180186	0.777184472631029	1.19791567102989	0.0620513630404476	0.0199385841386724	0.00932338409979857	0.17423324912104	0.0119850179704641	0.0199385841386724	0.00932338409979857	0.233476267992186	0.34284494388782	0.281932911669314	0.0326810062159821	0.00932338409979857	0.155210339898552	0.54881067829073	0.00557651139010016	0.0940543234666092	0.0751560925974782	0.275430426290908	0.00932338409979857	0.0940543234666092	0.0381715905868842	0.0199385841386724	0.0751560925974782	0.00932338409979857	0.599821288293056	0.00932338409979857	0.0119850179704641	0.0199385841386724	0.134676133892637	0.0244014877074807	0.0620513630404476	0.668954813343338	1	1	1.0779555137024	0.896691460805854	1
Merged-chr3-40958053-1	chr3	40958003	40958103	+	3.65	1e+25	intron (NM_001040399, intron 1 of 9)	B1F2|SINE|Alu	7422	NM_001040399	214048	Mm.46782	NM_027663	ENSMUSG00000025762	Larp1b	1700108L22Rik|4933421B21Rik|AA690246|Larp2	La ribonucleoprotein domain family, member 1B	protein-coding	0.181828359559535	0.0199385841386724	0.346312387520258	0.311697443735554	0.00932338409979857	0.175207326554884	0.0119850179704641	0.00932338409979857	0.520946909099747	0.0199385841386724	0.0620513630404476	0.00760679975029567	0.0119850179704641	0.368794021266208	0.165793864884208	0.00932338409979857	0.473601024122542	0.445515107608653	0.0326810062159821	0.466684697887424	0.00932338409979857	0.54881067829073	0.34284494388782	0.00557651139010016	0.553209946324348	0.0119850179704641	0.444517208479669	0.215582557560423	0.34284494388782	0.233476267992186	0.72101498318878	0.00932338409979857	0.0820658567978514	0.198829939879819	0.0119850179704641	0.233476267992186	0.134676133892637	0.0244014877074807	0.0620513630404476	1.07458602327365	0.577673780063326	1	1.23592444575446	0.456634150528242	0.982930326623757
Merged-chr14-54523808-3	chr14	54523724	54523893	+	8.58	10000011	Intergenic	Intergenic	-6338	NM_001313907	27374	Mm.196585	NM_013768	ENSMUSG00000023110	Prmt5	Jbp1|Skb1	protein arginine N-methyltransferase 5	protein-coding	0.181828359559535	0.0199385841386724	0.689511446852129	0.311697443735554	0.763161002931978	0.911655317890852	0.984155688648163	0.703639608077371	0.520946909099747	0.846547244821697	0.382157546247578	0.826403855901872	0.410232532616803	0.368794021266208	0.284629324193249	0.233476267992186	0.0346659350187712	0.445515107608653	0.0326810062159821	0.345143858159578	0.155210339898552	0.496104039478313	0.394568655986143	0.476930721574371	0.0751560925974782	0.611245272874197	0.444517208479669	0.0940543234666092	0.00932338409979857	0.544722286593575	0.702009168059454	0.896434768971748	0.0820658567978514	1.11103193221373	1.1070520117337	0.995728266008592	0.9544151941059	0.791561163439666	0.553209946324348	0.742726886861467	0.782421864402328	1	0.38978531132915	0.756017789334545	1
Merged-chr8-47581633-3	chr8	47581518	47581743	+	13.376666	1.11e+29	Intergenic	ORR1B2|LTR|ERVL-MaLR	47985	NM_203507	192174	Mm.273081	NM_203507	ENSMUSG00000031568	Rwdd4a	BC016198|Gm1942|Rwdd4	RWD domain containing 4A	protein-coding	0.649691699734329	0.378750102128844	0.0199385841386724	0.749906445022613	0.547004231757686	0.00932338409979857	0.165793864884208	0.544722286593575	0.718712171071084	0.915922165298707	0.789626183028141	0.674323280840426	0.857724253110303	0.558394498995649	0.646656969855628	0.9135134845368	0.867667461434313	0.817320365729263	0.868702139763776	0.65260339228053	0.539528216054417	0.601375682826066	0.523466855698508	0.897171182441964	1.36577556671184	1.12310564658814	1.18308367160503	0.783848816733813	0.799340954666359	0.356401851261549	0.674323280840426	0.871747970656435	1.00410724246612	0.42063425769596	0.713402746260841	0.233476267992186	0.9544151941059	0.0244014877074807	0.803558541022243	-0.50904162871223	0.441788175869669	1	-0.853420409943371	0.154069431684778	0.800608346208948
Merged-chr7-19940203-52	chr7	19939763	19940770	+	42.581345	1.11111111111111e+38	intron (NM_027308, intron 3 of 4)	(C)n|Simple_repeat|Simple_repeat	10477	NM_027308	70080	Mm.98583	NM_027308	ENSMUSG00000040498	Igsf23	2210010C17Rik	immunoglobulin superfamily, member 23	protein-coding	2.16454798710539	2.14110767067368	2.0278772657952	2.18371547499406	2.01804340379322	2.0199839063433	2.04812643788012	2.00498001006338	2.03016005461873	2.25314320323694	2.04729076518833	2.12033594851952	2.18909980422074	2.07398754522361	1.87347691689959	1.94211284519585	1.96415848833918	2.08826751370967	1.94561288292376	1.83562142406684	1.99169975739255	1.98091551434835	1.71125185373218	1.93268536889624	1.72333028162469	1.98021896023814	1.98315780074154	1.72689453585668	1.92317370039407	2.04603428297866	1.88783916038527	1.50720387916294	1.6137615919409	1.0333508237722	1.00494803987991	1.23833610186217	1.36674146137741	1.36556536173085	1.39010702985112	-0.148438913921503	0.569366602849916	1	0.159183841943853	0.538259980988133	1
Merged-chr19-60982439-1	chr19	60982389	60982489	+	4.39	1e+32	intron (NM_018869, intron 1 of 15)	B1F2|SINE|Alu	92690	NM_018869	14773	Mm.279400	NM_018869	ENSMUSG00000003228	Grk5	Gprk5	G protein-coupled receptor kinase 5	protein-coding	0.00932338409979857	0.378750102128844	0.0199385841386724	0.0326810062159821	0.00932338409979857	0.00932338409979857	0.0119850179704641	0.00932338409979857	0.0620513630404476	0.0199385841386724	0.00932338409979857	0.443658752143765	0.27782012043866	0.0199385841386724	0.165793864884208	0.233476267992186	0.473601024122542	0.0244014877074807	0.0326810062159821	0.00932338409979857	1.09407394354812	0.210208099284808	0.34284494388782	0.0940543234666092	0.0751560925974782	0.0119850179704641	0.00932338409979857	0.215582557560423	0.0381715905868842	0.0199385841386724	0.00760679975029567	0.00932338409979857	0.599821288293056	0.198829939879819	0.0119850179704641	0.378750102128844	0.134676133892637	0.0244014877074807	0.553209946324348	1.83475309722757	0.202954706816833	0.925080086593097	-0.47487186014138	1	1
Merged-chr7-127744512-35	chr7	127744233	127744660	+	18.346571	1.01110011111111e+38	Intergenic	Intergenic	-2329	NM_172748	233902	Mm.259353	NM_172748	ENSMUSG00000030811	Fbxl19	6030430O11|BC059812|Fbl19	F-box and leucine-rich repeat protein 19	protein-coding	1.18883304869263	1.40685539556419	1.55529711448671	1.22693540396438	1.53406089825787	1.35729388944404	1.39601277158692	1.26645595756359	1.4172720935301	1.39297535448799	1.37831482528991	0.975810253291411	1.0584739076696	1.15405869464561	1.48025737192911	1.41855541708155	0.911655317890852	1.37422395269801	1.32903992255215	1.43721035671221	1.12677552178192	0.983215822069935	1.28511362868339	1.09947747259935	1.44352545130243	1.24394867908977	1.30985805890895	1.27252042441039	1.37107804830864	1.03522000394152	1.1348880113705	1.72002040523698	1.72318310153833	1.65291753409026	1.64091357882098	1.60441468488591	1.63037299940801	1.6831247599759	1.60832272305346	-0.277663635553359	0.653837537771798	1	-0.160305230569014	0.610355282958295	1
Merged-chr9-114781409-77	chr9	114780499	114782276	+	93.471817	1.11111111111111e+38	intron (NM_001252479, intron 1 of 3)	CpG	606	NM_133978	102545	Mm.35600	NM_133978	ENSMUSG00000032436	Cmtm7	AI481279|Cklfsf7|LNV	CKLF-like MARVEL transmembrane domain containing 7	protein-coding	2.22979712549567	2.02881814397164	2.22128118890259	2.20824352886166	2.28383114443874	2.28687528000204	2.28389740049051	2.32885675868695	2.27399120811134	2.10680224203361	2.42246245457691	2.28586522223311	2.2450321380067	2.28520146625013	2.37669715526484	2.27570762881981	2.22808071013251	2.45526303488117	2.26473540642749	2.38489786604081	2.33325161016309	2.58481097311277	2.33792887233448	2.3210907317437	2.18877132594998	2.37737742548368	2.38428311585683	2.43020218719393	2.36525279155246	2.26736893339128	2.57236796435995	2.61633017202368	2.56409954535882	2.52396565878742	2.53964359495265	2.52750375957072	2.48113355214258	2.3541482032151	2.32043776477679	0.142221144098518	0.664110198573481	1	0.189442055053158	0.515181555757361	1
Merged-chr7-79714793-1	chr7	79714743	79714843	+	3.85	1e+26	promoter-TSS (NM_010626)	promoter-TSS (NM_010626)	-607	NM_001291222	16576	Mm.101633	NM_010626	ENSMUSG00000050382	Kif7	-	kinesin family member 7	protein-coding	0.00932338409979857	0.378750102128844	0.0199385841386724	0.0326810062159821	0.00932338409979857	0.309531669541867	0.608582102206327	0.00932338409979857	0.0620513630404476	0.623815777609106	0.266796165266322	0.17423324912104	0.0119850179704641	0.23761812796359	0.284629324193249	0.233476267992186	0.473601024122542	0.445515107608653	0.0326810062159821	0.181828359559535	0.466684697887424	0.288448175604311	0.445515107608653	0.0199385841386724	0.916318205716447	0.488507548239177	0.663890664626893	0.608582102206327	0.084837502437866	0.233476267992186	0.265548524140211	0.34054016877292	0.599821288293056	0.00932338409979857	0.34284494388782	0.233476267992186	0.134676133892637	0.0244014877074807	0.0620513630404476	0.410209086398254	0.811303840492967	1	-0.161791037833038	0.738739890979126	1
Merged-chr14-101883798-8	chr14	101883642	101884010	+	17.50625	1.01111e+17	intron (NM_201529, intron 7 of 30)	intron (NM_201529, intron 7 of 30)	153898	NM_201529	380928	Mm.218981	NM_201529	ENSMUSG00000033060	Lmo7	C78582|FBXO20|Gm914|mKIAA0858	LIM domain only 7	protein-coding	1.47103703757126	1.44681257834132	1.18615613086362	1.42085754975593	0.897171182441964	1.19298588005026	0.663890664626893	0.990218112265388	1.52484184625216	1.51149678003442	1.13559641901212	1.43004163903253	1.26720226602692	1.17570970660111	0.943568732351876	1.15332535550558	0.911655317890852	1.24940932561466	1.15065410399229	0.832143282996784	0.00932338409979857	0.390170101337298	0.760794236402048	0.595650206564165	0.916318205716447	0.922034552850826	0.864452914716595	0.770035090481855	0.698192740120834	1.13697711760503	0.175207326554884	0.674323280840426	0.0820658567978514	0.42063425769596	0.34284494388782	0.233476267992186	0.134676133892637	0.0244014877074807	0.553209946324348	-1.44644008771338	0.0385760831510844	0.601079663295992	0.283399483896815	0.738004903470607	1
Merged-chr1-160273306-1	chr1	160273242	160273371	+	8.43	1000000000	intron (NM_001038621, intron 2 of 8)	intron (NM_001038621, intron 2 of 8)	22666	NR_035448	100316784		NR_035448	ENSMUSG00000089204	Mir1927	mmu-mir-1927	microRNA 1927	ncRNA	0.444517208479669	0.607098302841826	0.558394498995649	0.443658752143765	0.97525666563647	0.715848723966044	0.496104039478313	0.00932338409979857	0.380760741805146	0.0199385841386724	0.00932338409979857	0.00760679975029567	0.0119850179704641	0.0199385841386724	0.165793864884208	0.233476267992186	0.0346659350187712	0.445515107608653	0.0326810062159821	0.181828359559535	0.773022065213594	0.00932338409979857	0.0119850179704641	0.415411584884575	0.0751560925974782	0.0119850179704641	0.233476267992186	0.215582557560423	0.233476267992186	0.0199385841386724	0.702009168059454	0.00932338409979857	0.0820658567978514	0.34284494388782	0.544722286593575	0.504934915203365	0.134676133892637	0.663890664626893	0.0620513630404476	1.50621021526844	0.423341676118162	1	1.01333282268625	0.511145004508952	0.999301404877757
Merged-chr5-120031491-1	chr5	120031441	120031541	+	4.81	1000000000000000	Intergenic	Intergenic	-85022	NM_028762	74111	Mm.41022	NM_028762	ENSMUSG00000029594	Rbm19	1200009A02Rik|AV302714|NPO	RNA binding motif protein 19	protein-coding	0.00932338409979857	0.0199385841386724	0.346312387520258	0.0326810062159821	0.547004231757686	0.00932338409979857	0.559797456166953	0.288448175604311	0.0620513630404476	0.345143858159578	0.676437171517561	0.443658752143765	0.27782012043866	0.690097257777185	0.165793864884208	0.233476267992186	0.0346659350187712	0.671116054284948	0.483066967183316	0.547004231757686	0.00932338409979857	0.390170101337298	0.0448302579732339	0.311697443735554	0.0751560925974782	0.410232532616803	0.567393606745233	0.553209946324348	0.084837502437866	0.68631118947535	0.702009168059454	0.00932338409979857	0.0820658567978514	0.00932338409979857	0.34284494388782	0.378750102128844	0.134676133892637	0.0244014877074807	0.0620513630404476	1.09595264161915	0.569525715101554	1	1.98439156957567	0.0497880366992278	0.573000067507182
Merged-chr13-26354287-1	chr13	26354237	26354337	+	3.65	1e+25	Intergenic	B4A|SINE|B4	-41881	NR_045933	73576	Mm.45473	NR_045933		1700092E19Rik	-	RIKEN cDNA 1700092E19 gene	ncRNA	0.00932338409979857	0.0199385841386724	0.0199385841386724	0.0326810062159821	0.00932338409979857	0.00932338409979857	0.496104039478313	0.288448175604311	0.0620513630404476	0.0199385841386724	0.134676133892637	0.17423324912104	0.0119850179704641	0.0199385841386724	0.00932338409979857	0.00932338409979857	0.0346659350187712	0.0244014877074807	0.0326810062159821	0.00932338409979857	0.363859968565408	0.00932338409979857	0.00557651139010016	0.0940543234666092	0.0751560925974782	0.0119850179704641	0.00932338409979857	0.00760679975029567	0.00932338409979857	0.0199385841386724	0.72101498318878	0.00932338409979857	0.0820658567978514	0.00932338409979857	0.0119850179704641	0.0199385841386724	0.134676133892637	0.0244014877074807	0.0620513630404476	2.83751099209994	0.616029354741506	1	2.22372705776695	0.318632662469811	0.925072304608013
Merged-chr3-103207671-11	chr3	103207569	103207789	+	13.224545	1.1000000100001e+34	Intergenic	Intergenic	35968	NM_026602	68183	Mm.104919	NM_026602	ENSMUSG00000005687	Bcas2	6430539P16Rik|AI132645|C76366|C80030	breast carcinoma amplified sequence 2	protein-coding	0.390170101337298	0.7617176861038	0.929923374061988	0.443658752143765	0.847098531375322	0.837498895275809	0.886893833111307	0.544722286593575	0.718712171071084	0.77830292239274	1.19298588005026	1.0333508237722	1.18237605245038	1.09407394354812	0.717484570620051	0.940168269450045	0.674323280840426	0.926143731739316	0.483066967183316	1.13357169366333	0.857724253110303	1.00793664995794	0.815699887126476	0.311697443735554	0.0751560925974782	0.488507548239177	0.706678418983534	0.895795984206118	0.633821384924894	0.788304643199328	0.42063425769596	1.33525657953061	0.599821288293056	1.43774162579053	1.38688983726391	1.11001732846801	1.10885038381495	1.3256538044371	1.22693540396438	1.05528339212083	0.0828121630645581	0.741655219899959	0.701116284133703	0.215787696473323	0.857414492099149
Merged-chr4-120653109-1	chr4	120653044	120653174	+	11.1	1000000000000	Intergenic	Intergenic	-13454	NM_019563	56222	Mm.272646	NM_019563	ENSMUSG00000070803	Cited4	MRG-2|Mrg2	Cbp/p300-interacting transactivator, with Glu/Asp-rich carboxy-terminal domain, 4	protein-coding	0.00932338409979857	0.7617176861038	0.558394498995649	0.0326810062159821	0.429516455891764	0.649691699734329	0.496104039478313	0.00932338409979857	0.520946909099747	1.12691414831118	0.466684697887424	0.443658752143765	0.599821288293056	0.638795098440696	0.473601024122542	0.721875856429787	0.473601024122542	0.817320365729263	0.483066967183316	0.547004231757686	1.05930561442089	0.654283345820863	0.496104039478313	0.544722286593575	0.916318205716447	0.275430426290908	0.663890664626893	0.553209946324348	0.674323280840426	0.788304643199328	0.702009168059454	0.715848723966044	0.0820658567978514	0.198829939879819	0.34284494388782	0.378750102128844	0.134676133892637	0.0244014877074807	0.714973787042936	0.93630005867476	0.25646329276117	0.972449717964541	0.462148944263446	0.61813445591429	1
Merged-chr13-41411028-1	chr13	41410965	41411092	+	7.6	1e+21	intron (NM_001111324, intron 2 of 7)	intron (NM_001111324, intron 2 of 7)	-52027	NM_017464	18003	Mm.288980	NM_017464	ENSMUSG00000021365	Nedd9	Cas-L|CasL|HEF1|MEF1|Nedd-9|p105	neural precursor cell expressed, developmentally down-regulated gene 9	protein-coding	0.00932338409979857	0.0199385841386724	0.0199385841386724	0.0326810062159821	0.00932338409979857	0.175207326554884	0.0119850179704641	0.00932338409979857	0.0620513630404476	0.0199385841386724	0.00932338409979857	0.17423324912104	0.27782012043866	0.690097257777185	0.165793864884208	0.233476267992186	0.0346659350187712	0.0244014877074807	0.0326810062159821	0.00932338409979857	0.00932338409979857	0.00932338409979857	0.0448302579732339	0.00557651139010016	0.0751560925974782	0.161564776243365	0.00932338409979857	0.00760679975029567	0.602526878951387	0.0199385841386724	0.00760679975029567	1.08615669684157	1.20198598383086	0.817666023150535	0.817666023150535	0.504934915203365	0.134676133892637	0.925626789493564	0.0620513630404476	-2.76212742391547	0.530037092995621	1	2.14963219615796	0.484466075271454	0.991459826997398
Merged-chr15-7070604-2	chr15	7070545	7070672	+	7.33	1.001e+30	Intergenic	Intergenic	-58964	NM_001113386	16880	Mm.149720	NM_013584	ENSMUSG00000054263	Lifr	A230075M04Rik|AW061234|LIF	leukemia inhibitory factor receptor	protein-coding	0.311697443735554	0.607098302841826	0.0199385841386724	0.443658752143765	0.00932338409979857	0.0721869808752107	0.0119850179704641	0.288448175604311	0.520946909099747	0.0199385841386724	0.586547526070671	0.785495801427898	0.599821288293056	0.0199385841386724	0.537159814253894	0.619142333661017	0.473601024122542	0.926143731739316	0.714973787042936	0.345143858159578	0.00932338409979857	0.390170101337298	0.881616949508853	0.595650206564165	0.916318205716447	0.671116054284948	1.00329478447918	0.445515107608653	0.580306907225449	0.68631118947535	0.42063425769596	0.788304643199328	0.0820658567978514	0.779444470408614	0.789155114051961	0.693138471498439	0.86619382032866	0.663890664626893	0.803558541022243	-1.03264618047281	0.456415476165824	1	-0.704593451184325	0.286298236595654	0.905748034608683
Merged-chr18-35815738-29	chr18	35815454	35815895	+	24.45862	1.01110011111111e+38	Intergenic	Intergenic	-14144	NM_133687	67393	Mm.94560	NM_133687	ENSMUSG00000046668	Cxxc5	4930415K17Rik	CXXC finger 5	protein-coding	1.70875220171773	1.47171844385887	1.42165165480094	1.6426313957835	1.47050142964213	1.19298588005026	1.21488645200369	1.30802767092786	1.71073236638101	1.2127362566718	1.55279485156246	1.29060391602035	1.45225411137339	1.09407394354812	1.58016286445004	1.58202144204549	1.32878605223345	1.84130486309974	1.55683233557387	1.48553473000935	1.47050142964213	0.983215822069935	1.42862022498452	1.38435878189254	1.65860809228762	1.51772132409433	1.61331344128684	1.53758166589481	1.42147137391313	1.13697711760503	1.35237156800881	1.60188645452981	1.46429068408694	1.4688647060406	1.28461219895389	1.27008235255825	1.29967280886601	1.40518439523141	1.3304744382077	-0.503807054565207	0.280327581087348	0.990327022811472	-0.279458889640068	0.36993656037634	0.94662680235285
Merged-chr11-94486197-30	chr11	94486011	94486323	+	15.337667	1.11111111011111e+38	promoter-TSS (NM_144827)	promoter-TSS (NM_144827)	-857	NM_144827	217116	Mm.156123	NM_144827	ENSMUSG00000020867	Spata20	Tisp78	spermatogenesis associated 20	protein-coding	1.41736082512265	1.1886729963771	1.53758166589481	1.49525481059458	1.36704082768391	1.29598931830065	1.48573418171637	1.38157923838294	1.04122270995745	1.31839165179046	1.424074364282	1.29060391602035	1.30021980430672	1.13377798800933	1.3582499275831	1.27409792660933	1.49583803522962	1.33627699609724	1.37666323739389	1.32947529261859	1.53652339833767	1.5359866956633	1.2735606875859	1.088480180098	1.23833610186217	1.1348880113705	1.10885038381495	1.17705310936334	1.20503884599335	0.941952633185069	1.30181837342071	1.35870231689748	1.42425692174669	0.981838637218912	1.15972663651665	1.09473801785248	0.9544151941059	1.00387763111604	1.06918086986894	0.261318393054318	0.53208752210006	1	-0.090818570579958	0.765734699518651	1
Merged-chr11-88620275-7	chr11	88620135	88620373	+	16.878572	1.0100000001e+21	intron (NR_131025, intron 1 of 2)	intron (NR_131025, intron 1 of 2)	1003	NR_131025	68397	Mm.426889	NR_131025		0610039H22Rik	-	RIKEN cDNA 0610039H22 gene	ncRNA	0.902719936317481	0.607098302841826	0.558394498995649	0.749906445022613	0.429516455891764	0.175207326554884	0.496104039478313	0.00932338409979857	0.520946909099747	0.54881067829073	0.539528216054417	0.00760679975029567	0.695581456960563	0.484183400254559	0.382157546247578	0.473601024122542	0.473601024122542	0.445515107608653	0.714973787042936	0.181828359559535	0.363859968565408	0.00932338409979857	0.559797456166953	0.595650206564165	0.773022065213594	0.275430426290908	0.77830292239274	0.416396401079672	0.0381715905868842	0.356401851261549	0.512046642326883	1.37422395269801	1.20198598383086	1.05817783898992	1.0623494248193	1.32577174022562	1.36674146137741	1.69612620135596	1.59337425619487	-0.85793640594119	0.78487206574158	1	-0.790277003826697	0.391533368276424	0.9559047697452
Merged-chr5-92403053-3	chr5	92402970	92403163	+	5.143333	1.000101e+25	intron (NM_001310665, intron 3 of 6)	intron (NM_001310665, intron 3 of 6)	14932	NM_001310665	109979	Mm.263514	NM_181728	ENSMUSG00000034842	Art3	4930569O04Rik|ARTC3	ADP-ribosyltransferase 3	protein-coding	0.582922620780328	0.0199385841386724	0.0199385841386724	0.443658752143765	0.00932338409979857	0.544722286593575	0.0119850179704641	0.288448175604311	0.858756164994939	0.54881067829073	0.266796165266322	0.443658752143765	0.0119850179704641	0.0199385841386724	0.382157546247578	0.233476267992186	0.812613560554445	0.445515107608653	0.714973787042936	0.466684697887424	0.363859968565408	0.390170101337298	0.445515107608653	0.0940543234666092	0.553209946324348	0.488507548239177	0.77830292239274	0.215582557560423	0.233476267992186	0.544722286593575	0.82095824076528	1.1259338315467	1.07171809258791	0.702009168059454	1.07991274878452	1.09473801785248	0.702009168059454	0.663890664626893	0.553209946324348	-0.112151836947141	1	1	0.912528448380364	0.4665150638748	0.98471947057139
Merged-chr18-56408234-1	chr18	56408184	56408284	+	5.58	1e+38	Intergenic	Intergenic	-23898	NM_026240	107022	Mm.24356	NM_026240	ENSMUSG00000001700	Gramd3	9030613F08Rik|9130427A09Rik|AW061306|NS3TP2	GRAM domain containing 3	protein-coding	0.181828359559535	0.695581456960563	0.346312387520258	0.0326810062159821	0.102734714849592	0.00932338409979857	0.496104039478313	0.00932338409979857	0.0620513630404476	0.54881067829073	0.134676133892637	0.17423324912104	0.0119850179704641	0.0199385841386724	0.897171182441964	0.233476267992186	0.34284494388782	0.0244014877074807	0.0326810062159821	0.181828359559535	0.716946877958694	0.210208099284808	0.34284494388782	0.00557651139010016	0.773022065213594	0.275430426290908	0.444517208479669	0.215582557560423	0	0.544722286593575	0.466684697887424	0.00932338409979857	0.599821288293056	0.00932338409979857	0.0119850179704641	0.0199385841386724	0.134676133892637	0.0244014877074807	0.378750102128844	-0.415777833644662	1	1	-0.104626106831744	0.953407706550835	1
Merged-chr5-123947534-4	chr5	123947475	123947625	+	7.97	10001011	intron (NM_001134767, intron 6 of 12)	intron (NM_001134767, intron 6 of 12)	16861	NM_001134767	208908	Mm.243679	NM_001134767	ENSMUSG00000061882	Ccdc62	AI661708|Gm150	coiled-coil domain containing 62	protein-coding	0.800203298897239	0.866500022987809	0.346312387520258	0.857724253110303	0.800203298897239	0.396730729978452	0.984155688648163	0.544722286593575	0.520946909099747	0.54881067829073	0.676437171517561	0.601375682826066	0.599821288293056	0.0199385841386724	0.68631118947535	0.6834330030122	0.674323280840426	0.926143731739316	0.0326810062159821	0.00932338409979857	0.539528216054417	0.390170101337298	0.34284494388782	0.544722286593575	0.553209946324348	0.275430426290908	0.444517208479669	0.576099597308157	0.633821384924894	0.356401851261549	0.175207326554884	0.844448885499102	0.599821288293056	1.15456907027852	0.967736287836064	0.995728266008592	0.9544151941059	1.17516949917765	0.963709968025386	-1.19708217810387	0.347225432009107	1	0.347244319116162	0.836413565158316	1
Merged-chr2-19049954-35	chr2	19049817	19050111	+	21.177999	1.11111111011111e+38	Intergenic	RMER2|LTR|ERV1	51645	NR_024323	74629	Mm.117687	NR_024323	ENSMUSG00000026736	4930426L09Rik	-	RIKEN cDNA 4930426L09 gene	ncRNA	1.54947070189775	1.63713661095702	1.39927215292558	1.61877930256854	1.19374241835426	1.54239238115854	1.59001385531989	1.2198211793202	1.43102677917211	1.424074364282	1.47147748770103	1.47913001683098	1.63822706647873	1.6423354844424	1.51117517669647	1.39744645369466	1.49583803522962	1.49857521587903	1.27667393328734	1.56170804682033	1.37730937608709	1.29913177799979	1.40322597586566	1.29506794293965	1.10280875467322	1.42203478416759	1.21833750541257	1.48461830862514	1.44654700663962	1.16014818695418	1.41754642535147	1.1612724135565	1.00410724246612	1.42503990918817	1.43017818270993	1.16546825570926	1.2172993382192	1.58889149910753	1.41865495934694	-0.0987212721838092	0.80251110515444	1	0.285252615596961	0.410751036206778	0.964613577564764
Merged-chr5-77151342-1	chr5	77151292	77151392	+	7.66	1000000000	Intergenic	Intergenic	-36219	NM_175606	74318	Mm.181852	NM_175606	ENSMUSG00000059325	Hopx	1110018K11Rik|1200015P04Rik|2300002F06Rik|AI848177|AW490897|Cameo|Hdop|Hod|Hop|Ob1|Obl|Toto	HOP homeobox	protein-coding	0.523466855698508	0.219128780590327	0.899668548935524	0.0326810062159821	0.938834312523366	0.649691699734329	0.559797456166953	0.817666023150535	0.0620513630404476	0.345143858159578	0.34284494388782	0.537159814253894	0.599821288293056	0.0199385841386724	0.537159814253894	0.00932338409979857	0.0346659350187712	0.0244014877074807	0.0326810062159821	0.547004231757686	0.817320365729263	0.00932338409979857	0.00557651139010016	0.595650206564165	0.553209946324348	0.275430426290908	0.00932338409979857	0.416396401079672	0.0381715905868842	0.544722286593575	0.42063425769596	0.181828359559535	0.599821288293056	0.0900713481469922	0.0119850179704641	0.378750102128844	0.134676133892637	0.0244014877074807	0.553209946324348	1.66119508477994	0.343281895523953	1	0.288660701580957	0.97090133307032	1
Merged-chr2-125243729-1	chr2	125243679	125243779	+	2.52	1e+24	Intergenic	Intergenic	-3519	NM_001159646	110074	Mm.282499	NM_023595	ENSMUSG00000027203	Dut	5031412I06Rik|5133400F09Rik|D2Bwg0749e|Dutp|dUTPase	deoxyuridine triphosphatase	protein-coding	0.00932338409979857	0.0199385841386724	0.0199385841386724	0.0326810062159821	0.00932338409979857	0.00932338409979857	0.0119850179704641	0.00932338409979857	0.520946909099747	0.198829939879819	0.00932338409979857	0.00760679975029567	0.0119850179704641	0.0199385841386724	0.382157546247578	0.00932338409979857	0.0346659350187712	0.0244014877074807	0.0326810062159821	0.00932338409979857	0.155210339898552	0.210208099284808	0.0448302579732339	0.0199385841386724	0.0751560925974782	0.0119850179704641	0.00932338409979857	0.00760679975029567	0.799340954666359	0.0199385841386724	0.466684697887424	0.181828359559535	0.0820658567978514	0.00932338409979857	0.34284494388782	0.378750102128844	0.134676133892637	0.0244014877074807	0.0620513630404476	-0.0166369906122076	1	1	2.15342382106101	0.208784165449651	0.851710012692856
Merged-chr5-99437439-1	chr5	99437389	99437489	+	4.93	100000000000	intron (NR_030692, intron 2 of 3)	intron (NR_030692, intron 2 of 3)	-184512	NM_145839	320292	Mm.259074	NM_145839	ENSMUSG00000029333	Rasgef1b	4732452O09Rik|GPIgamma4|Gpig4	RasGEF domain family, member 1B	protein-coding	0.778700079110863	0.0199385841386724	0.346312387520258	0.946589731701844	0.00932338409979857	0.00932338409979857	0.0119850179704641	0.00932338409979857	0.0620513630404476	0.54881067829073	0.00932338409979857	1.00410724246612	0.27782012043866	0.0199385841386724	0.284629324193249	0.473601024122542	0.473601024122542	0.0244014877074807	0.0326810062159821	0.00932338409979857	0.00932338409979857	0.390170101337298	0.0119850179704641	0.00557651139010016	0.0751560925974782	0.0119850179704641	0.00932338409979857	0.00760679975029567	0.00317568310172015	0.0199385841386724	0.42063425769596	0.00932338409979857	0.0820658567978514	0.198829939879819	0.34284494388782	0.0199385841386724	0.9544151941059	0.445515107608653	0.553209946324348	-1.37976041306159	0.551303233784181	1	1.38279080658699	0.717202550131499	1
Merged-chr6-85966379-27	chr6	85966024	85966665	+	38.939259	1.00111111111111e+38	Intergenic	Intergenic	-4677	NM_028099	72102	Mm.24007	NM_028099	ENSMUSG00000030002	Dusp11	2010300F21Rik|AI481497	dual specificity phosphatase 11 (RNA/RNP complex 1-interacting)	protein-coding	0.669614396476654	0.219128780590327	0.346312387520258	0.618664703665152	1.00410724246612	0.837498895275809	0.803558541022243	0.00932338409979857	0.718712171071084	0.54881067829073	1.14339303278776	0.826403855901872	0.9135134845368	1.31993049698718	1.27648873320067	1.20315786632091	1.32878605223345	1.33627699609724	1.41890179078856	1.50720387916294	1.45740569688871	1.65143445185111	1.55293050475205	1.6273811020176	1.68169478246552	1.56656732116335	1.55169558399122	1.65131745050345	1.70298996755138	1.56196344841364	1.5048287313802	1.96899244535123	1.84030662760271	2.01065399602869	1.99373668580903	1.92640228564742	1.83946688630669	1.98792650241196	1.97239434287652	0.899790372937713	0.017892057319844	0.470238766364648	-0.0628317093600446	0.758054334572609	1
Merged-chr5-90774089-33	chr5	90773949	90774205	+	25.947273	1.11110011111111e+38	TTS (NM_019932)	TTS (NM_019932)	1642	NM_019932	56744	Mm.332490	NM_019932	ENSMUSG00000029373	Pf4	Cxcl4|Scyb4	platelet factor 4	protein-coding	1.12077015506143	1.23030280640527	0.988234552090171	1.02100520133537	1.03591876370073	0.930848533058974	1.17379961071847	0.914979153232913	1.4172720935301	1.424074364282	1.46576592404603	1.45544475034274	1.51030249799262	1.39508842330058	1.24413026136583	1.27409792660933	1.5894189499165	1.51227670439553	1.32903992255215	1.3545562765103	0.857724253110303	0.737991787543057	1.41772967296886	1.60768437023667	1.88311779151544	1.3304744382077	1.28909737839944	1.15332535550558	1.36556536173085	1.23990749167786	0.87892440467162	1.8034186800408	1.89854080819638	1.70654917015756	1.7430763514177	1.67698171935141	1.81666578579288	1.44168449200872	1.29387864923041	-0.850381228321311	0.103400649414657	0.782605491222644	-1.54681269553632	8.43033765951714e-05	0.0112795178900438
Merged-chr5-111519626-17	chr5	111519453	111519753	+	41.151764	1.000000011111e+38	Intergenic	Intergenic	-61958	NR_015546	330164	Mm.193276	NM_177875	ENSMUSG00000052848	C130026L21Rik	-	RIKEN cDNA C130026L21 gene	ncRNA	1.03761883466329	0.952032083798216	0.988234552090171	1.02100520133537	0.763161002931978	0.544722286593575	0.280811078134363	0.703639608077371	0.520946909099747	0.677031219339408	0.643038896246984	0.674323280840426	0.599821288293056	0.690097257777185	1.05889754106211	0.721875856429787	0.674323280840426	0.671116054284948	0.933325158385489	0.715848723966044	0.665686504240161	0.390170101337298	1.26517392908711	1.4521536377058	1.34118625436244	1.1000861490642	1.10885038381495	0.860924028171202	0.500884866567804	0.68631118947535	0.702009168059454	1.95859791627696	1.93204580428983	1.83621382623985	1.95566047651386	1.91106271961919	1.89338120739429	1.78954503021989	1.85200604495265	-0.669106446462369	0.402272522029214	1	-1.98744274176235	2.88295499456782e-07	0.000112324239920367
Merged-chr18-37652142-2	chr18	37652028	37652255	+	15.9	11	intron (NM_001301259, intron 1 of 3)	B1_Mur4|SINE|Alu	-7937	NM_175770	24074	Mm.236009	NM_175770	ENSMUSG00000051316	Taf7	55kDa|AI607308|BB007175|TAFII55|Taf2f	TAF7 RNA polymerase II, TATA box binding protein (TBP)-associated factor	protein-coding	0.444517208479669	0.378750102128844	0.0199385841386724	0.443658752143765	0.215582557560423	0.544722286593575	0.0119850179704641	0.288448175604311	0.520946909099747	0.0199385841386724	0.00932338409979857	0.00760679975029567	0.27782012043866	0.0199385841386724	0.382157546247578	0.721875856429787	0.473601024122542	0.0244014877074807	0.483066967183316	0.181828359559535	0.155210339898552	0.390170101337298	0.0448302579732339	0.0940543234666092	0.0751560925974782	0.0119850179704641	0.00932338409979857	0.0940543234666092	0.500884866567804	0.87261066058355	0.175207326554884	0.817320365729263	1.20198598383086	1.19139736884016	1.38688983726391	0.903282528308353	1.10885038381495	0.0244014877074807	0.553209946324348	-0.978365556453114	0.646132521141115	1	2.24277828526111	0.143529880981557	0.787740123629878
Merged-chr12-111296721-21	chr12	111296567	111296889	+	13.122857	1.10111011011111e+38	intron (NM_183016, intron 30 of 36)	intron (NM_183016, intron 30 of 36)	25632	NM_033603	93835	Mm.197639	NM_033603	ENSMUSG00000021278	Amn	-	amnionless	protein-coding	0.725161531189349	0.0199385841386724	0.929923374061988	0.618664703665152	0.00932338409979857	0.396730729978452	0.917344771443528	0.641391693778915	1.11029715505596	1.04480071788243	1.29598931830065	0.943198993840405	1.16589442082497	1.19602257230254	1.26517392908711	1.33300540342425	1.25612927818398	1.39077635735902	1.51030249799262	1.26122177043828	1.12677552178192	1.23030280640527	1.14610346028795	1.25612927818398	1.01818514064442	1.40569381600305	1.28909737839944	1.35792141923216	1.4729631703687	1.23990749167786	1.15849226213804	1.27648873320067	1.27008235255825	0.797005483905279	1.15972663651665	1.3806983901192	1.17331299016331	0.445515107608653	0.0620513630404476	-0.144369315079843	0.707879372827108	1	0.498236973035523	0.172755093553587	0.822957046682682
Merged-chr18-35939734-44	chr18	35939502	35940161	+	27.213636	1.11011011011111e+38	Intergenic	CpG	-24999	NM_028707	74002	Mm.196944	NM_028707	ENSMUSG00000024347	Psd2	6330404E20Rik|AW125584|EFA6C	pleckstrin and Sec7 domain containing 2	protein-coding	1.65596573843129	1.7044789869183	1.7292344073344	1.62783163220628	1.67083628222576	1.52321153757752	1.6218922865394	1.70326251000203	1.52484184625216	1.57076660684804	1.41736082512265	1.51087764332629	1.45225411137339	1.24488245106692	1.42627943593375	1.35644752053119	1.47092050568613	1.46950463427907	1.27667393328734	1.52191073206223	1.36049035066748	1.37844824432958	1.63408193931181	1.43017818270993	1.34118625436244	1.40569381600305	1.19602257230254	1.46822438010539	1.44039546400628	1.4698458099187	1.48611700004348	1.86248218786027	1.9029608616512	1.79194833562593	1.79881249229444	1.9233166729051	1.89957292031664	1.99740035140377	2.04223582551066	0.0588008334407228	1	1	-0.215683499202676	0.595526543337152	1
Merged-chr11-117345969-3	chr11	117345878	117346034	+	8.74	1.00000011e+19	intron (NM_001113488, intron 1 of 9)	intron (NM_001113488, intron 1 of 9)	13643	NM_001113488	53860	Mm.38450	NM_017380	ENSMUSG00000059248	2021-09-09	MSF1|Msf|PNUTL4|Sint1	septin 9	protein-coding	1.1348880113705	0.866500022987809	0.86619382032866	0.990218112265388	0.641391693778915	0.715848723966044	0.663890664626893	0.914979153232913	1.11029715505596	0.973675400771864	0.539528216054417	0.17423324912104	0.599821288293056	0.368794021266208	0.873000939784802	0.098429838144832	0.674323280840426	1.00547527472388	0.483066967183316	0.715848723966044	0.539528216054417	0.812613560554445	0.559797456166953	0.476930721574371	0.553209946324348	0.488507548239177	0.444517208479669	0.576099597308157	0.602526878951387	0.0199385841386724	0.175207326554884	0.960633960397151	0.0820658567978514	0.598129578195579	0.544722286593575	1.01768783355736	0.702009168059454	0.663890664626893	0.963709968025386	0.302248348773851	0.761567002771659	1	-0.0607914052630235	0.964871818805112	1
Merged-chr10-102941093-4	chr10	102940775	102941466	+	81.775002	1.111e+10	Intergenic	MusHAL1|LINE|L1	87657	NM_172553	216285	Mm.19287	NM_172553	ENSMUSG00000036602	Alx1	AI314867|C130005I02|Cart1	ALX homeobox 1	protein-coding	0.523466855698508	0.378750102128844	0.787223430992218	0.749906445022613	2.24092469513267	2.00520451107688	1.59001385531989	2.32885675868695	0.0620513630404476	0.345143858159578	0.266796165266322	0.443658752143765	0.599821288293056	0.558394498995649	0.382157546247578	0.233476267992186	0.0346659350187712	0.445515107608653	0.0326810062159821	0.00932338409979857	0.857724253110303	0.702009168059454	0.523466855698508	0.0940543234666092	0.0751560925974782	0.858093881893908	0.567393606745233	0.00760679975029567	0.830750958512336	0.68631118947535	0.0751560925974782	0.00932338409979857	0.0820658567978514	0.00932338409979857	0.34284494388782	0.0199385841386724	0.134676133892637	0.0244014877074807	0.0620513630404476	1.8367322668957	0.190437853590765	0.91033817569794	1.05570793784515	0.420025004084433	0.969144431341697
Merged-chr7-16904420-4	chr7	16904210	16904506	+	11.31	101001100000	Intergenic	Intergenic	-2132	NM_008967	19222	Mm.287572	NM_008967	ENSMUSG00000043017	Ptgir	IP|PGI2	prostaglandin I receptor (IP)	protein-coding	1.29967280886601	0.952032083798216	1.14610346028795	1.37967778623658	1.10885038381495	1.08384019721051	0.833553875853566	0.703639608077371	0.520946909099747	0.54881067829073	0.777184472631029	0.674323280840426	0.773022065213594	0.93053998031746	0.537159814253894	0.619142333661017	0.0346659350187712	0.817320365729263	0.0326810062159821	0.345143858159578	0.716946877958694	0.654283345820863	0.127885933302649	0.595650206564165	0.916318205716447	0.611245272874197	0.736775770878233	0.34054016877292	0.554137129868567	0.544722286593575	0.674323280840426	0.429516455891764	0.599821288293056	0.502443134973191	0.665686504240161	0.952032083798216	0.134676133892637	0.791561163439666	0.553209946324348	0.776582230135275	0.507618110351941	1	0.178988960254821	1	1
Merged-chr15-25302060-31	chr15	25301812	25302212	+	37.953548	1.11111111111111e+38	Intergenic	B4A|SINE|B4	111752	NM_027395	70350	Mm.29586	NM_027395	ENSMUSG00000045763	Basp1	2610024P12Rik|CAP-23|CAP23|Ckap3|NAP-22|NAP22	brain abundant, membrane attached signal protein 1	protein-coding	1.8745995624546	2.11844677947092	1.90108472243469	1.88729221352957	1.64639302928533	1.79707097376455	1.79144642572233	1.63485845443245	1.7888580969195	2.04991085302034	1.88522725663342	1.92618563107179	1.99500187057269	1.9595380779339	1.42627943593375	1.63338012177732	1.50617577016938	1.20315786632091	1.41890179078856	1.47092050568613	1.36049035066748	1.73868548652096	1.26122177043828	1.12947797564218	1.23833610186217	1.38309582285265	1.36704082768391	1.41003115504987	1.46834997266914	1.6426313957835	1.53262501934455	0.575365105476118	0.599821288293056	0.42063425769596	0.34284494388782	0.378750102128844	0.9544151941059	0.445515107608653	0.553209946324348	0.0365113578010639	0.968254351501645	1	0.903935326215395	0.00523957409083133	0.18817689415315
Merged-chr11-95339570-2	chr11	95339488	95339652	+	4.615	100000000010	intron (NM_172543, intron 1 of 7)	intron (NM_172543, intron 1 of 7)	2552	NM_172543	215512	Mm.262113	NM_172543	ENSMUSG00000038893	Fam117a	5730593F17Rik|AW548096	family with sequence similarity 117, member A	protein-coding	0.826403855901872	0.607098302841826	0.346312387520258	0.946589731701844	0.215582557560423	0.649691699734329	0.608582102206327	0.288448175604311	0.520946909099747	0.0199385841386724	0.643038896246984	0.443658752143765	0.695581456960563	0.0199385841386724	0.382157546247578	0.721875856429787	0.0346659350187712	0.445515107608653	0.714973787042936	0.715848723966044	0.363859968565408	0.00932338409979857	0.445515107608653	0.476930721574371	0.553209946324348	0.55918087898966	0.736775770878233	0.656300997535002	0.523466855698508	0.544722286593575	0.00760679975029567	0.844448885499102	0.943568732351876	0.920493695595725	0.466684697887424	0.781179550486502	0.86619382032866	0.791561163439666	0.553209946324348	0.21043175689093	0.999999999999999	1	0.323462174375449	0.846571328854477	1
Merged-chr2-160619576-8	chr2	160619361	160619739	+	45.174999	111111110000	Intergenic	B4|SINE|B4	-26347	NM_009408	21969	Mm.217233	NM_009408	ENSMUSG00000070544	Top1	AI467334|D130064I21Rik|Top-1	topoisomerase (DNA) I	protein-coding	1.24603222416981	1.43144140139439	1.48321840050331	1.26578926440312	2.13465541261665	2.04541937676348	1.91595284813378	2.05469668999275	0.0620513630404476	0.345143858159578	0.382157546247578	0.826403855901872	0.884267914693814	0.787223430992218	0.537159814253894	0.619142333661017	0.812613560554445	0.0244014877074807	0.0326810062159821	0.614277743242081	0.155210339898552	0.00932338409979857	0.586547526070671	0.00557651139010016	0.0751560925974782	0.275430426290908	0.233476267992186	0.576099597308157	0.554137129868567	0.788304643199328	0.42063425769596	0.00932338409979857	0.599821288293056	0.42063425769596	0.0119850179704641	0.378750102128844	0.134676133892637	0.445515107608653	0.0620513630404476	-0.98109886336056	0.322637068262221	1	1.30423558395124	0.161167864334648	0.809846494522296
Merged-chr13-46023230-2	chr13	46023156	46023315	+	13.65	1100	Intergenic	Intergenic	-58244	NM_009124	20238	Mm.342683	NM_009124	ENSMUSG00000046876	Atxn1	2900016G23Rik|Atx1|C85907|ENSMUSG00000074917|Gm10786|Sca1	ataxin 1	protein-coding	0.00932338409979857	0.0199385841386724	0.558394498995649	0.0326810062159821	0.215582557560423	0.68631118947535	0.0119850179704641	0.288448175604311	0.0620513630404476	0.198829939879819	0.00932338409979857	0.17423324912104	0.0119850179704641	0.558394498995649	0.00932338409979857	0.00932338409979857	0.0346659350187712	0.0244014877074807	0.483066967183316	0.00932338409979857	0.00932338409979857	0.00932338409979857	0.00557651139010016	0.00557651139010016	0.553209946324348	0.0119850179704641	0.00932338409979857	0.0940543234666092	0.084837502437866	0.0199385841386724	0.00760679975029567	0.575365105476118	0.0820658567978514	0.42063425769596	0.0119850179704641	0.781179550486502	0.702009168059454	1.41189648081712	1.39010702985112	0	1	1	0.574372447488096	1	1
Merged-chr9-105660127-6	chr9	105659983	105660432	+	36.450001	1.111e+21	intron (NM_001081309, intron 7 of 19)	intron (NM_001081309, intron 7 of 19)	17212	NM_001081309	75669	Mm.274830	NM_029380	ENSMUSG00000032571	Pik3r4	2210010O15Rik|C730038E05Rik|C85833|D9Ertd418e	phosphatidylinositol 3 kinase, regulatory subunit, polypeptide 4, p150	protein-coding	0.00932338409979857	0.7617176861038	0.0199385841386724	0.0326810062159821	0.215582557560423	0.544722286593575	0.0119850179704641	0.288448175604311	0.520946909099747	0.0199385841386724	0.466684697887424	0.0540990347892632	0.0119850179704641	0.368794021266208	0.165793864884208	0.619142333661017	0.0346659350187712	0.445515107608653	0.483066967183316	0.181828359559535	0.773022065213594	0.737991787543057	0.445515107608653	0.0940543234666092	0.0751560925974782	0.0119850179704641	0.00932338409979857	0.535877172784499	0.500884866567804	0.544722286593575	0.0751560925974782	1.64644574302138	1.64772741117787	0.641391693778915	0.544722286593575	1.46804482758078	1.55086014358175	1.87578061644916	1.8489103052333	1.33642029885416	0.322720318829016	1	0.957460036607432	0.364344445573105	0.94311385949782
Merged-chr11-70844923-44	chr11	70844481	70845495	+	24.137274	1.11011011011111e+38	exon (NM_019400, exon 1 of 18)	exon (NM_019400, exon 1 of 18)	227	NM_001291142	54189	Mm.7087	NM_019400	ENSMUSG00000020817	Rabep1	Rab5ep|rabaptin-5|rabaptin-5alpha	rabaptin, RAB GTPase binding effector protein 1	protein-coding	1.91473100348945	1.5410335576519	1.64717167418182	1.84257870515378	1.60151091786117	1.58451862939561	1.46898061830147	1.64535432848745	1.47287534592909	1.30373124587964	1.57635922809081	1.45544475034274	1.3776359108451	1.24488245106692	1.75834928616079	1.63338012177732	1.5972940236901	1.55130218768867	1.27667393328734	1.63831341075271	1.63587884404065	1.58451862939561	1.70170228867664	1.52519443787974	1.49575417891074	1.58600265173115	1.61331344128684	1.57450892175098	1.76822553900863	1.4934565118459	1.55169558399122	1.90136243974199	1.86384166084048	1.93660652661641	1.86080517135438	1.93409570511492	1.86732184842225	1.92295148430302	1.91068438948326	-0.246878360596351	0.461250526818008	1	-0.0919916168791322	0.807630040434078	1
Merged-chr1-36546511-4	chr1	36546436	36546594	+	6.6575	1.00000001e+34	intron (NM_001310533, intron 1 of 3)	intron (NM_001310533, intron 1 of 3)	737	NM_001310533	109346	Mm.247537	NM_026241	ENSMUSG00000079610	Ankrd39	9130416N05Rik|C030004B10Rik	ankyrin repeat domain 39	protein-coding	0.523466855698508	0.7617176861038	0.558394498995649	0.443658752143765	0.429516455891764	0.68631118947535	0.917344771443528	0.817666023150535	0.0620513630404476	0.77830292239274	0.760794236402048	0.00760679975029567	0.476930721574371	0.787223430992218	0.537159814253894	0.721875856429787	0.812613560554445	0.877441655629133	0.483066967183316	1.00237456840858	0.248102357303642	0.00932338409979857	0.618664703665152	0.844448885499102	0.916318205716447	0.947100187257288	0.444517208479669	0.674323280840426	0.602526878951387	0.544722286593575	0.630651307884533	0.181828359559535	0.599821288293056	0.42063425769596	0.713402746260841	0.575365105476118	0.134676133892637	0.791561163439666	0.0620513630404476	0.209485464864491	0.999999999999997	1	-0.282296082675685	0.523460180536128	1
Merged-chr17-37083056-6	chr17	37082904	37083180	+	6.29	1.00010011e+34	Intergenic	Intergenic	3194	NM_146477	258469	Mm.271392	NM_146477	ENSMUSG00000056600	Olfr90	MOR256-21|bM573K1.2	olfactory receptor 90	protein-coding	0.96540310476302	1.02100520133537	0.787223430992218	0.857724253110303	0.922034552850826	0.715848723966044	0.860924028171202	0.871747970656435	0.858756164994939	0.345143858159578	0.900513638688059	1.0333508237722	0.884267914693814	0.900513638688059	0.717484570620051	0.812613560554445	1.05661480367756	0.671116054284948	0.868702139763776	0.978906847837189	0.665686504240161	0.737991787543057	0.832143282996784	0.844448885499102	0.553209946324348	0.0119850179704641	1.07936890033872	0.860924028171202	0.920493695595725	0.626264132485689	0.787223430992218	0.715848723966044	1.11643916275318	0.702009168059454	0.665686504240161	0.693138471498439	0.134676133892637	0.445515107608653	0.803558541022243	0.138727914789876	1	1	0.241159010779388	0.665480699555807	1
Merged-chr10-98629956-1	chr10	98629876	98630036	+	8.5	100000000000	Intergenic	MER5A1|DNA|hAT-Charlie	-278089	NR_045179	667438	Mm.414522	NR_045179		Gm8633	EG667438	predicted gene 8633	ncRNA	1.00329478447918	0.378750102128844	0.346312387520258	0.857724253110303	0.00932338409979857	0.309531669541867	0.496104039478313	0.00932338409979857	1.00387763111604	0.77830292239274	0.266796165266322	0.537159814253894	0.0119850179704641	0.368794021266208	0.165793864884208	0.473601024122542	0.0346659350187712	0.445515107608653	0.483066967183316	0.181828359559535	0.155210339898552	0.927571545809102	0.189466840002454	0.844448885499102	0.0751560925974782	0.161564776243365	0.233476267992186	0.0940543234666092	0.00932338409979857	0.0199385841386724	0.175207326554884	0.00932338409979857	0.847098531375322	0.547004231757686	0.34284494388782	0.378750102128844	0.134676133892637	1.04787554624505	0.553209946324348	1.49796055662406	0.302516113409414	1	-1.80767142962754	0.182610863127262	0.828073047334583
Merged-chr1-143048801-1	chr1	143048751	143048851	+	7.43	1000000000000	Intergenic	Intergenic	-591896	NM_020025	26878	Mm.285580	NM_020025		B3galt2	-	UDP-Gal:betaGlcNAc beta 1,3-galactosyltransferase, polypeptide 2	protein-coding	0.523466855698508	0.0199385841386724	0.0199385841386724	0.618664703665152	0.102734714849592	0.396730729978452	0.0119850179704641	0.544722286593575	0.0620513630404476	0.973675400771864	0.00932338409979857	0.17423324912104	0.0119850179704641	0.0199385841386724	0.165793864884208	0.00932338409979857	0.473601024122542	0.0244014877074807	0.0326810062159821	0.00932338409979857	0.248102357303642	0.702009168059454	0.00557651139010016	0.0940543234666092	0.0751560925974782	0.0119850179704641	0.00932338409979857	0.215582557560423	0.0381715905868842	0.0199385841386724	0.00760679975029567	0.00932338409979857	0.0820658567978514	0.00932338409979857	0.0119850179704641	0.233476267992186	0.134676133892637	0.445515107608653	0.0620513630404476	1.52326850331029	0.369636518837334	1	1.0060988859629	0.903452399624484	1
Merged-chr6-15818753-3	chr6	15818689	15818828	+	5.676667	1e+34	Intergenic	Intergenic	98097	NM_175088	16543	Mm.1314	NM_175088	ENSMUSG00000041390	Mdfic	Kdt1|Mdfid	MyoD family inhibitor domain containing	protein-coding	0.778700079110863	0.952032083798216	0.787223430992218	1.05661480367756	0.00932338409979857	0.175207326554884	0.165793864884208	0.288448175604311	0.718712171071084	1.06994150291474	0.586547526070671	0.725543502388253	0.476930721574371	0.23761812796359	0.165793864884208	0.881190014309572	0.473601024122542	0.0244014877074807	0.868702139763776	0.789626183028141	0.466684697887424	0.737991787543057	0.778700079110863	0.68631118947535	0.773022065213594	0.611245272874197	0.233476267992186	0.475993829478635	0.773895541194003	0.0199385841386724	0.512046642326883	0.674323280840426	0.599821288293056	0.547004231757686	0.75736845669266	0.0199385841386724	0.9544151941059	1.04787554624505	0.553209946324348	0.718435928840055	0.539249342602606	1	-0.447269457402697	0.494047067014373	0.994688693130481
Merged-chr1-165134060-12	chr1	165133956	165134166	+	10.505	1.1100000111e+34	Intergenic	L1MB7|LINE|L1	26712	NM_032005	83993	Mm.190649	NM_032005	ENSMUSG00000026572	Tbx19	AU019250|D1Ertd754e|Tpit	T-box 19	protein-coding	0.523466855698508	0.866500022987809	0.988234552090171	0.443658752143765	0.703639608077371	0.930848533058974	1.12724471410264	0.544722286593575	0.962306142857875	0.77830292239274	1.34627706465885	1.21833750541257	1.34118625436244	1.17570970660111	0.537159814253894	0.990218112265388	0.812613560554445	1.00547527472388	0.868702139763776	1.09585804958802	1.23833610186217	1.3241687794563	0.695581456960563	0.763161002931978	0.773022065213594	0.714973787042936	0.736775770878233	0.844448885499102	0.967736287836064	0.68631118947535	0.992713244590987	0.960633960397151	0.599821288293056	0.00932338409979857	1.02608026962946	0.995728266008592	0.702009168059454	0.0244014877074807	0.553209946324348	1.53722244240682	0.00664831439741756	0.316173582924406	0.735663186046949	0.238697345945601	0.872441069027474
Merged-chr9-114780221-32	chr9	114780001	114780475	+	21.419062	1.0111110101111e+38	intron (NM_001252479, intron 1 of 3)	intron (NM_001252479, intron 1 of 3)	1755	NM_133978	102545	Mm.35600	NM_133978	ENSMUSG00000032436	Cmtm7	AI481279|Cklfsf7|LNV	CKLF-like MARVEL transmembrane domain containing 7	protein-coding	1.50387318686614	1.50668546171811	1.42165165480094	1.37967778623658	1.58085128468992	1.50802659181869	1.41736082512265	1.84881730283545	0.858756164994939	0.915922165298707	1.31839165179046	1.25661865654017	1.23156770707452	1.45124916446819	1.2198211793202	1.11971952608019	1.2127362566718	1.24940932561466	1.32903992255215	1.3545562765103	1.52437507452652	1.35764373722284	1.26517392908711	1.25612927818398	1.17547930343137	1.28449664529497	1.24366156247553	1.41275035259796	1.23063141318787	1.23990749167786	1.36704082768391	1.61676963114088	1.58889149910753	1.69044712071091	1.73844615191367	1.73317363734082	1.6820691723454	1.71523227169005	1.62848183977586	0.760336686068487	0.0564112756350101	0.675043479937351	0.29274628336707	0.412112842244505	0.964613577564764
Merged-chr1-34006948-1	chr1	34006898	34006998	+	4.15	1e+32	intron (NM_001276764, intron 4 of 102)	intron (NM_001276764, intron 4 of 102)	-4877	NM_133833	13518	Mm.336625	NM_010081	ENSMUSG00000026131	Dst	2310001O04Rik|A830042E19Rik|AW554249|BP230|BPAG1-n|Bpag|Bpag1|Macf2|ah|athetoid|dt|mKIAA0728|nmf203|nmf339	dystonin	protein-coding	0.00932338409979857	0.378750102128844	0.0199385841386724	0.0326810062159821	0.00932338409979857	0.00932338409979857	0.0119850179704641	0.288448175604311	0.0620513630404476	0.0199385841386724	0.00932338409979857	0.17423324912104	0.0119850179704641	0.368794021266208	0.0620513630404476	0.00932338409979857	0.0346659350187712	0.0244014877074807	0.0326810062159821	0.466684697887424	1.05930561442089	0.00932338409979857	0.00557651139010016	0.0940543234666092	0.0751560925974782	0.0119850179704641	0.618664703665152	0.0940543234666092	0.00932338409979857	0.0199385841386724	0.00760679975029567	0.429516455891764	0.0820658567978514	0.198829939879819	0.34284494388782	0.0199385841386724	0.134676133892637	0.0244014877074807	0.0620513630404476	3.27039108657704	0.0738794020682274	0.720523998500141	0.418175470736921	1	1
Merged-chr5-60527831-4	chr5	60527773	60527888	+	7.295	1.01000011e+15	Intergenic	ERVB4_1B-I_MM-int|LTR|ERVK	-541828	NR_040682	71057	Mm.50817	NR_040682	ENSMUSG00000106013	4933402J10Rik	-	RIKEN cDNA 4933402J10 gene	ncRNA	0.582922620780328	0.607098302841826	0.787223430992218	0.618664703665152	0.547004231757686	1.12705277484043	0.984155688648163	0.990218112265388	0.0620513630404476	0.77830292239274	0.735958782512328	0.601375682826066	0.830416788118477	0.93053998031746	0.165793864884208	0.473601024122542	0.0346659350187712	0.671116054284948	0.0326810062159821	0.547004231757686	0.665686504240161	0.210208099284808	0.695581456960563	0.415411584884575	0.0751560925974782	0.55918087898966	0.444517208479669	0.475993829478635	0.602526878951387	0.356401851261549	0.42063425769596	0.00932338409979857	0.599821288293056	0.198829939879819	0.0119850179704641	0.0199385841386724	0.134676133892637	0.663890664626893	0.553209946324348	1.29200435002583	0.382439494017173	1	0.0832698446336029	0.838693467086745	1
Merged-chr9-7839227-14	chr9	7839110	7839317	+	9.165714	1.000100110001e+38	Intergenic	B3|SINE|B2	-2156	NM_007465	11797	Mm.335659	NM_007465	ENSMUSG00000057367	Birc2	AW146227|Api1|Api2|Birc3|C330006D17Rik|HIAP1|HIAP2|IAP1|IAP2|MIAP1|MIAP2|MIHB|MIHC|RNF48|cIAP1|cIAP2|mcIAP1	baculoviral IAP repeat-containing 2	protein-coding	1.01225504769164	0.7617176861038	0.960633960397151	1.18587305770021	1.18289824307723	1.08384019721051	1.36718224961399	0.817666023150535	0.962306142857875	1.0202558293221	0.900513638688059	0.975810253291411	1.01904531724701	1.04432139495427	1.09176547641064	0.990218112265388	0.990218112265388	1.00547527472388	0.984155688648163	0.978906847837189	0.930266416772501	0.737991787543057	0.996603363576903	0.874300623007196	0.553209946324348	0.714973787042936	0.736775770878233	0.844448885499102	0.773895541194003	0.68631118947535	0.72101498318878	0.759925048466671	0.599821288293056	0.702009168059454	0.0119850179704641	0.903282528308353	0.702009168059454	0.791561163439666	0.803558541022243	-0.276739832912607	0.648697245817115	1	-0.227454045028296	0.837271457525922	1
Merged-chr11-99036931-1	chr11	99036881	99036981	+	2.61	1e+24	Intergenic	Intergenic	-4329	NM_010517	16010	Mm.233799	NM_010517		Igfbp4	AI875747|Deb2|IGFBP-4	insulin-like growth factor binding protein 4	protein-coding	0.311697443735554	0.219128780590327	0.0199385841386724	0.618664703665152	0.00932338409979857	0.396730729978452	0.280811078134363	0.150258427120233	0.0620513630404476	0.0199385841386724	0.00932338409979857	0.00760679975029567	0.27782012043866	0.0199385841386724	0.00932338409979857	0.233476267992186	0.0346659350187712	0.0244014877074807	0.0326810062159821	0.00932338409979857	0.0620513630404476	0.00932338409979857	0.00557651139010016	0.00557651139010016	0.0751560925974782	0.0119850179704641	0.233476267992186	0.00760679975029567	0.830750958512336	0.0199385841386724	0.175207326554884	0.34054016877292	0.445515107608653	0.00932338409979857	0.0119850179704641	0.0199385841386724	0.134676133892637	0.0244014877074807	0.803558541022243	-0.086730898981505	1	1	4.81002890267517	0.0890817130689999	0.694217882288425
Merged-chr8-77016887-8	chr8	77016821	77016948	+	7.62625	1.0010001e+33	intron (NM_001083906, intron 2 of 8)	B3A|SINE|B2	114376	NM_001083906	110784	Mm.324393	NM_001083906	ENSMUSG00000031618	Nr3c2	MR|Mlr	nuclear receptor subfamily 3, group C, member 2	protein-coding	0.444517208479669	0.866500022987809	0.558394498995649	0.443658752143765	0.641391693778915	1.0483944142723	1.05960796120883	0.871747970656435	0.520946909099747	0.77830292239274	0.760794236402048	0.601375682826066	1.01904531724701	1.09407394354812	0.789626183028141	0.812613560554445	0.473601024122542	0.817320365729263	0.868702139763776	0.674323280840426	0.817320365729263	1.00793664995794	0.881616949508853	0.874300623007196	1.01818514064442	0.790656152130177	0.736775770878233	0.770035090481855	0.602526878951387	0.911002645417026	0.72101498318878	0.759925048466671	0.847098531375322	0.797005483905279	0.817666023150535	0.878065988879574	0.134676133892637	0.663890664626893	0.553209946324348	0.67766711910571	0.289738940476057	0.998049150294959	-0.320751233785948	0.558123190898309	1
Merged-chr8-121333262-13	chr8	121333091	121333483	+	13.127692	1.0010001101e+34	Intergenic	Intergenic	205602	NM_008024	14241	Mm.5111	NM_008024	ENSMUSG00000097084	Foxl1	FREAC7|Fkh6|fkh-6	forkhead box L1	protein-coding	1.39517761840979	1.08721119149195	1.18615613086362	1.42085754975593	1.09559141859156	0.99297781084976	1.15712488877031	1.30802767092786	1.44673309859763	1.2127362566718	1.34627706465885	1.30588097020166	1.30021980430672	1.40944480271256	1.10430096173615	1.25960467886282	1.11459303358156	1.20315786632091	0.984155688648163	1.32947529261859	0.995728266008592	0.654283345820863	0.586547526070671	1.29506794293965	1.10280875467322	1.02000866306314	1.26645595756359	1.09513050802796	1.12515954179338	0.544722286593575	0.900808317561654	0.633821384924894	0.599821288293056	0.198829939879819	0.34284494388782	0.693138471498439	0.702009168059454	0.445515107608653	0.803558541022243	-0.100494306396375	0.889713425447884	1	-0.190374807926861	0.695390509716424	1
Merged-chr3-81957723-6	chr3	81957622	81957838	+	10.818334	1e+34	TTS (NM_019911)	TTS (NM_019911)	17998	NM_019911	56720	Mm.258622	NM_019911		Tdo2	AA407491|TDO|TO|chky	tryptophan 2,3-dioxygenase	protein-coding	1.17379961071847	1.02100520133537	0.689511446852129	1.20945404548937	0.215582557560423	0.00932338409979857	0.496104039478313	0.288448175604311	1.16986963819295	1.18222324379602	0.643038896246984	0.725543502388253	0.981838637218912	0.690097257777185	0.717484570620051	1.05930561442089	0.911655317890852	0.817320365729263	0.483066967183316	0.869613163477881	0.773022065213594	0.00932338409979857	0.189466840002454	0.476930721574371	0.916318205716447	0.275430426290908	0.444517208479669	0.608582102206327	0.580306907225449	0.941952633185069	0.34054016877292	0.00932338409979857	0.0820658567978514	0.00932338409979857	0.34284494388782	0.575365105476118	0.134676133892637	0.0244014877074807	0.803558541022243	-0.612791770646263	0.436083925946761	1	0.70198243444022	0.575366849506756	1
Merged-chr4-144886826-1	chr4	144886776	144886876	+	6.78	10000	Intergenic	Intergenic	-6001	NM_001172424	20148	Mm.14063	NM_011303	ENSMUSG00000066026	Dhrs3	Rsdr1|retSDR1	dehydrogenase/reductase (SDR family) member 3	protein-coding	0.00932338409979857	1.02100520133537	0.689511446852129	0.0326810062159821	0.215582557560423	0.544722286593575	0.0119850179704641	0.544722286593575	0.718712171071084	0.817320365729263	0.134676133892637	0.601375682826066	0.476930721574371	0.368794021266208	0.165793864884208	0.473601024122542	0.0346659350187712	0.445515107608653	0.483066967183316	0.466684697887424	0.00932338409979857	0.601375682826066	0.34284494388782	0.311697443735554	0.0751560925974782	0.488507548239177	0.233476267992186	0.00760679975029567	0	0.356401851261549	0.00760679975029567	0.00932338409979857	0.0820658567978514	0.00932338409979857	0.609261782987858	0.0199385841386724	0.702009168059454	0.0244014877074807	0.0620513630404476	0.854164344304358	0.649144783566842	1	-2.34343507405475	0.334560725211685	0.930779260794889
Merged-chr13-32828107-43	chr13	32827777	32828389	+	30.859535	1.11111111111111e+38	Intergenic	Intergenic	23102	NM_025429	66222	Mm.20144	NM_025429	ENSMUSG00000044734	Serpinb1a	1190005M04Rik|AI325983|EI|EIA|ELANH2|LEI|M/NEI|MNEI|PI2	serine (or cysteine) peptidase inhibitor, clade B, member 1a	protein-coding	1.79448459602684	1.68182340580957	1.68566459199389	1.89946432270133	1.56976891437013	1.72036249376694	1.64172332761342	1.54433386732481	1.65849831191907	1.85630974649741	1.50693505831404	1.72336068721032	1.70515039399783	1.67139446474068	1.77698265860804	1.62635870520629	1.68392576012696	1.79337951106513	1.61414218070079	1.74674834936007	1.63587884404065	1.56235851679849	1.66572445753279	1.78514656620118	1.75373574816501	1.77255976909087	1.66305412106507	1.55130218768867	1.69312100664849	1.78210580477492	1.59406339187533	1.69388179044904	1.58889149910753	1.65596573843129	1.72559727304499	1.73079811312074	1.66890926495061	1.79651357920902	1.89645024706349	-0.197495052353725	0.568828665918296	1	-0.372573755168374	0.169895232353743	0.819271517035523
Merged-chr2-101533898-4	chr2	101533760	101534026	+	18.987501	1.1e+21	Intergenic	Intergenic	-90855	NM_009020	19374	Mm.4988	NM_009020	ENSMUSG00000032864	Rag2	Rag-2	recombination activating gene 2	protein-coding	0.00932338409979857	0.378750102128844	0.0199385841386724	0.0326810062159821	0.00932338409979857	0.760794236402048	0.0119850179704641	0.288448175604311	0.0620513630404476	0.345143858159578	0.134676133892637	0.725543502388253	0.0119850179704641	0.787223430992218	0.165793864884208	0.473601024122542	0.0346659350187712	0.0244014877074807	0.483066967183316	0.00932338409979857	0.155210339898552	0.210208099284808	0.672979446836147	0.818385676318896	0.553209946324348	0.0119850179704641	0.233476267992186	0.00760679975029567	0.715848723966044	0.356401851261549	0.175207326554884	1.536998952966	1.67750271276698	1.22638303614045	1.07991274878452	0.781179550486502	0.702009168059454	0.445515107608653	0.553209946324348	-0.635118183413151	1	1	-0.832747534763262	0.416093572197562	0.966534414614812
Merged-chr7-28504405-1	chr7	28504355	28504455	+	4.46	1e+25	Intergenic	(TC)n|Simple_repeat|Simple_repeat	5955	NM_001024673	330496	Mm.454510	NM_001024673	ENSMUSG00000059128	Ifnl2	EG330496|IL-28A|Il28a	interferon lambda 2	protein-coding	0.00932338409979857	0.0199385841386724	0.0199385841386724	0.0326810062159821	0.215582557560423	0.00932338409979857	0.0119850179704641	0.00932338409979857	0.0620513630404476	0.0199385841386724	0.00932338409979857	0.00760679975029567	0.0119850179704641	0.0199385841386724	0.00932338409979857	0.00932338409979857	0.0346659350187712	0.0244014877074807	0.0326810062159821	0.00932338409979857	0.363859968565408	0.00932338409979857	0.00557651139010016	0.00557651139010016	0.0751560925974782	0.0119850179704641	0.00932338409979857	0.00760679975029567	0.084837502437866	0.0199385841386724	0.848601314438816	0.00932338409979857	0.0820658567978514	0.00932338409979857	0.0119850179704641	0.0199385841386724	0.134676133892637	0.0244014877074807	0.0620513630404476	2.83750539772415	0.616024785234788	1	4.79679333171692	0.0837838091096013	0.681059965762072
Merged-chr10-61602933-31	chr10	61602780	61603051	+	15.69	1.1101101101111e+38	intron (NM_001177511, intron 1 of 3)	B3|SINE|B2	7431	NM_001177511	237362	Mm.131297	NM_001177511		Npffr1	Gm236|Gpr147|NPFF1|OT7T022	neuropeptide FF receptor 1	protein-coding	1.14610346028795	1.08721119149195	1.55529711448671	1.11318322969525	1.50314295289116	1.35729388944404	1.59001385531989	1.50286397108577	1.2184922109677	1.06994150291474	1.31839165179046	1.13357169366333	1.0584739076696	1.15405869464561	1.18804496662804	1.29707438944982	1.2127362566718	1.37422395269801	1.15065410399229	1.34174825937768	0.995728266008592	1.31090555324179	1.19374241835426	1.2435150015442	1.17547930343137	1.37422395269801	1.27853671418599	1.2452549190976	0.981838637218912	1.06602906180811	1.06945796432218	1.52719040069817	1.42425692174669	1.45501537897543	1.42459008204198	1.46205909157352	1.36674146137741	1.20329687620569	1.46526697709316	0.180042709597274	0.776600760708546	1	-0.283649513363896	0.450385593221103	0.979667535093104
Merged-chr12-117862842-2	chr12	117862734	117863002	+	21.545	1.1e+10	intron (NM_146040, intron 1 of 9)	intron (NM_146040, intron 1 of 9)	19007	NM_146040	217946	Mm.281149	NM_146040	ENSMUSG00000021175	Cdca7l	BC006933|JPO2	cell division cycle associated 7 like	protein-coding	0.311697443735554	0.866500022987809	0.346312387520258	0.443658752143765	1.57540627711708	0.976334061146363	1.02100520133537	1.4165521125652	0.0620513630404476	0.0199385841386724	0.134676133892637	0.443658752143765	0.476930721574371	0.0199385841386724	0.165793864884208	0.473601024122542	0.0346659350187712	0.445515107608653	0.483066967183316	0.181828359559535	0.603521474845281	0.00932338409979857	0.34284494388782	0.00557651139010016	0.0751560925974782	0.410232532616803	0.00932338409979857	0.00760679975029567	0.698192740120834	0.87261066058355	0.175207326554884	0.575365105476118	0.0820658567978514	0.198829939879819	0.0119850179704641	0.0199385841386724	0.134676133892637	0.0244014877074807	0.0620513630404476	0.689212592757069	0.827641776062199	1	2.11100351399669	0.106794398838233	0.731477897652316
Merged-chr7-80641628-36	chr7	80641450	80641838	+	28.631666	1.11111011111111e+38	intron (NR_040343, intron 4 of 4)	intron (NR_040343, intron 4 of 4)	5627	NR_040343	100504375	Mm.322881	NR_040343	ENSMUSG00000084821	Gm15880	OTTMUSG00000027171	predicted gene 15880	ncRNA	1.45016110552844	1.23030280640527	1.7629186349175	1.37967778623658	1.33150269867233	1.41842954057982	1.53249182785208	1.2198211793202	1.59053180962562	1.33006110822538	1.57089919948722	1.25661865654017	1.55622238905962	1.52061152512332	1.52774211005127	1.54086647167664	1.53861331014732	1.52484184625216	1.43792237241597	1.49002337085343	1.3424669568525	1.44694786911065	1.36616285425486	1.57618063173627	1.70282182454449	1.20315786632091	1.44796364454161	1.41615773286143	1.3424669568525	1.38192322156703	1.52827795619675	1.79337951106513	1.88146092152752	1.63665272910085	1.62425280983563	1.76494692966859	1.61466014889229	1.77133022212546	1.79534367558639	-0.312750051064686	0.3515952371656	1	-0.399755936828438	0.178208374784068	0.824495583228488
Merged-chr17-29680237-1	chr17	29680187	29680287	+	2.52	1e+24	intron (NM_028791, intron 5 of 23)	intron (NM_028791, intron 5 of 23)	19642	NM_028791	74157	Mm.390979	NM_028791		Cmtr1	1300018I05Rik|AI451264|Ftsjd2|MTr1	cap methyltransferase 1	protein-coding	0.00932338409979857	0.0199385841386724	0.0199385841386724	0.0326810062159821	0.215582557560423	0.396730729978452	0.0119850179704641	0.544722286593575	0.0620513630404476	0.0199385841386724	0.00932338409979857	0.00760679975029567	0.0119850179704641	0.0199385841386724	0.00932338409979857	0.233476267992186	0.0346659350187712	0.0244014877074807	0.0326810062159821	0.00932338409979857	0.00932338409979857	0.00932338409979857	0.00557651139010016	0.00557651139010016	0.0751560925974782	0.0119850179704641	0.00932338409979857	0.00760679975029567	0.799340954666359	0.0199385841386724	0.378750102128844	0.00932338409979857	0.0820658567978514	0.00932338409979857	0.0119850179704641	0.817320365729263	0.702009168059454	0.279567551777268	0.963709968025386	-1.9982431164752	1	1	4.9199566798797	0.0657448199643781	0.633183449055715
Merged-chr4-26930300-2	chr4	26930236	26930364	+	7.35	1.00001e+13	Intergenic	Intergenic	-224851	NR_040656	75360	Mm.67233	NR_040656	ENSMUSG00000086257	4930548K13Rik	-	RIKEN cDNA 4930548K13 gene	ncRNA	0.00932338409979857	0.0199385841386724	0.558394498995649	0.0326810062159821	0.800203298897239	1.06945796432218	0.703639608077371	0.544722286593575	0.65260339228053	0.0199385841386724	0.507682537939329	0.975810253291411	0.9135134845368	0.558394498995649	0.68631118947535	0.233476267992186	0.0346659350187712	0.445515107608653	0.984155688648163	0.00932338409979857	0.00932338409979857	0.390170101337298	0.523466855698508	0.0940543234666092	0.0751560925974782	0.0119850179704641	0.736775770878233	0.535877172784499	0.00557651139010016	0.356401851261549	0.512046642326883	0.00932338409979857	0.0820658567978514	0.198829939879819	0.0119850179704641	0.0199385841386724	0.702009168059454	0.0244014877074807	0.0620513630404476	-1.41606863333527	0.622772326214317	1	0.4001653875078	0.77980364811734	1
Merged-chr12-100186565-2	chr12	100186503	100186630	+	5.065	1.01e+11	Intergenic	Intergenic	-1402	NR_045282	100038378	Mm.387075	NR_045282	ENSMUSG00000072884	Gm10433	ENSMUSG00000072884	predicted gene 10433	ncRNA	0.778700079110863	0.378750102128844	0.689511446852129	0.618664703665152	0.826403855901872	0.396730729978452	0.496104039478313	0.703639608077371	0.858756164994939	0.0199385841386724	0.134676133892637	0.443658752143765	0.476930721574371	0.0199385841386724	0.00932338409979857	0.233476267992186	0.0346659350187712	0.445515107608653	0.0326810062159821	0.614277743242081	0.00932338409979857	0.00932338409979857	0.0448302579732339	0.0940543234666092	0.0751560925974782	0.161564776243365	0.00932338409979857	0.535877172784499	0.233476267992186	0.356401851261549	0.00760679975029567	0.181828359559535	0.599821288293056	0.797005483905279	0.874300623007196	0.878065988879574	0.86619382032866	0.791561163439666	0.553209946324348	1.42369265756116	0.74138275110437	1	1.4842356140331	0.369092982476056	0.946027123729582
Merged-chr6-29232596-38	chr6	29232269	29233037	+	38.071842	1.11111111111111e+38	Intergenic	Intergenic	-16289	NM_001302934	23917	Mm.260707	NM_011829	ENSMUSG00000003500	Impdh1	B930086D20Rik|IMPDH-I	inosine 5'-phosphate dehydrogenase 1	protein-coding	1.58085128468992	1.47171844385887	1.46465362430478	1.6426313957835	0.800203298897239	1.00918048670327	1.09615768441687	1.14245564501804	1.86168015279621	1.92979730785736	1.67167573538253	1.72336068721032	1.58244357430675	1.70457991782714	1.87347691689959	1.99132598370032	1.95538560169122	2.02822990881219	1.86303833567418	1.84030662760271	1.65596573843129	1.58451862939561	1.84532674351111	2.13454561912831	2.04231278791133	1.9084530407577	1.92554184436067	1.84130486309974	1.9323513631083	1.87370745229073	1.70231175303715	1.75600844889598	1.69663310489347	1.43324465413546	1.43608254993837	1.40364812761943	1.42085754975593	1.61676963114088	1.71697673929145	-0.787164256900525	0.0170955351364097	0.46274493456977	-0.647267054173137	0.0137163292497093	0.320305392282271
Merged-chr6-46788544-1	chr6	46788494	46788594	+	6.03	100000000000	intron (NM_001004357, intron 14 of 23)	intron (NM_001004357, intron 14 of 23)	-455852	NM_025771	66797	Mm.440084	NM_025771		Cntnap2	5430425M22Rik|Caspr2|mKIAA0868	contactin associated protein-like 2	protein-coding	0.868344386914123	0.952032083798216	0.346312387520258	0.618664703665152	0.00932338409979857	0.175207326554884	0.0119850179704641	0.288448175604311	0.520946909099747	0.345143858159578	0.134676133892637	0.17423324912104	0.27782012043866	0.787223430992218	0.00932338409979857	0.233476267992186	0.0346659350187712	0.0244014877074807	0.0326810062159821	0.345143858159578	0.539528216054417	0.00932338409979857	0.34284494388782	0.476930721574371	0.773022065213594	0.275430426290908	0.233476267992186	0.0940543234666092	0.00932338409979857	0.0199385841386724	0.00760679975029567	0.0751560925974782	0.0820658567978514	0.42063425769596	0.34284494388782	0.0199385841386724	0.134676133892637	0.445515107608653	0.0620513630404476	1.82735574374988	0.383857023819487	1	-2.36834023540248	0.0714240550870919	0.652334414689003
Merged-chr19-36792761-1	chr19	36792698	36792825	+	9.02	1000000000000000	Intergenic	Intergenic	-41471	NM_001163635	74493	Mm.249310	NM_001163635	ENSMUSG00000024811	Tnks2	5430432P15Rik|AA517131|AI662480|ARTD6|TNKS-2|Tank2	tankyrase, TRF1-interacting ankyrin-related ADP-ribose polymerase 2	protein-coding	0.616184223281217	0.0199385841386724	0.689511446852129	0.618664703665152	0.800203298897239	0.544722286593575	0.496104039478313	0.544722286593575	0.380760741805146	0.345143858159578	0.900513638688059	0.601375682826066	0.476930721574371	0.787223430992218	0.537159814253894	0.233476267992186	0.598683470498043	0.0244014877074807	0.0326810062159821	0.715848723966044	0.00932338409979857	0.390170101337298	0.127885933302649	0.476930721574371	0.0751560925974782	0.611245272874197	0.663890664626893	0.34054016877292	0.633821384924894	0.544722286593575	0.42063425769596	0.181828359559535	0.847098531375322	0.198829939879819	0.34284494388782	0.378750102128844	0.9544151941059	0.0244014877074807	0.0620513630404476	0.10915253502548	1	1	1.09237765900305	0.299295097332743	0.914740948854523
Merged-chr6-121184956-39	chr6	121184799	121185095	+	66.215385	1.11111111111111e+38	intron (NR_130903, intron 1 of 6)	intron (NR_130903, intron 1 of 6)	1280	NM_001304773	74043	Mm.491240	NM_028730	ENSMUSG00000067825	Pex26	4632428M11Rik	peroxisomal biogenesis factor 26	protein-coding	1.94050195513945	2.02881814397164	2.04353793659944	2.02822990881219	2.04231278791133	2.09112921372657	2.0647321630159	2.13770701863118	1.93734265046835	1.96530486218554	1.94938443141944	2.05242428904701	2.07008721662378	2.13397940345763	1.86846401240594	1.87267233366646	1.94136192818045	1.77753100566992	1.76374827264187	1.9303260604034	1.97014383092651	1.79542673550881	1.7130835781241	1.83173315060099	1.90482102960189	1.94875909375069	1.93263048102464	1.83184692687501	1.80579740849193	1.87917879170068	1.87078804546365	1.78027720257948	1.80753040679683	1.77269694017219	1.79881249229444	1.82664018286745	1.86076599792062	1.87992906865528	1.88068933409785	-0.122924857893723	0.653869338949465	1	0.00974072892626792	0.977051150592046	1
Merged-chr15-27942442-1	chr15	27942392	27942492	+	2.61	1e+24	intron (NM_001081302, intron 1 of 56)	intron (NM_001081302, intron 1 of 56)	83406	NM_001081302	223435	Mm.485422	NM_001081302	ENSMUSG00000022263	Trio	6720464I07Rik|AA408740|Solo	triple functional domain (PTPRF interacting)	protein-coding	0.582922620780328	0.0199385841386724	0.346312387520258	0.443658752143765	0.00932338409979857	0.00932338409979857	0.0119850179704641	0.00932338409979857	0.718712171071084	0.345143858159578	0.382157546247578	0.311697443735554	0.0119850179704641	0.368794021266208	0.537159814253894	0.378750102128844	0.0346659350187712	0.0244014877074807	0.0326810062159821	0.181828359559535	0.363859968565408	0.00932338409979857	0.0448302579732339	0.476930721574371	0.553209946324348	0.0119850179704641	0.233476267992186	0.00760679975029567	0.830750958512336	0.0199385841386724	0.544722286593575	0.00932338409979857	0.0820658567978514	0.198829939879819	0.544722286593575	0.378750102128844	0.134676133892637	0.0244014877074807	0.803558541022243	-0.732095139404521	0.806528329626803	1	0.858502147334333	0.685684530492246	1
Merged-chr14-8251286-30	chr14	8251018	8251775	+	28.300001	1.11111111111111e+38	intron (NM_001161667, intron 8 of 14)	intron (NM_001161667, intron 8 of 14)	7443	NM_001161667	93732	Mm.28700	NM_053115	ENSMUSG00000021751	Acox2	THCCox	acyl-Coenzyme A oxidase 2, branched chain	protein-coding	0.868344386914123	1.37602787125739	1.61700213933595	0.749906445022613	1.53406089825787	1.74799427886108	1.64723199440365	1.76952520498852	1.2184922109677	1.26720226602692	1.53047372449542	1.75189553333955	1.63822706647873	1.56374164463699	1.24413026136583	1.49575417891074	1.51883867657871	1.79337951106513	1.68836158618109	1.60929083877397	1.73758717382706	1.43721035671221	1.60710276680198	1.75249498040307	1.76300882991889	2.03703706218878	1.8833896878651	1.89034573817591	1.97169791037291	2.08577998862696	1.87318732797416	1.21820358359625	1.35713333912035	1.00494803987991	1.22638303614045	0.781179550486502	1.2172993382192	0.740838795377075	0.963709968025386	0.522475174302345	0.198282537140249	0.921086174284629	0.65823118118872	0.0160489989187635	0.346601223066606
Merged-chr2-102734255-2	chr2	102734155	102734341	+	12.02	1.01e+09	intron (NM_011393, intron 1 of 9)	intron (NM_011393, intron 1 of 9)	27810	NM_001077515	20511	Mm.267547	NM_011393	ENSMUSG00000005089	Slc1a2	1700091C19Rik|2900019G14Rik|AI159670|Eaat2|GLT-1|GLT1|MGLT1	solute carrier family 1 (glial high affinity glutamate transporter), member 2	protein-coding	0.311697443735554	0.0199385841386724	0.558394498995649	0.443658752143765	1.22546141309233	0.930848533058974	1.05960796120883	0.990218112265388	0.0620513630404476	0.0199385841386724	0.466684697887424	0.00760679975029567	0.0119850179704641	0.368794021266208	0.537159814253894	0.00932338409979857	0.0346659350187712	0.0244014877074807	0.0326810062159821	0.181828359559535	0.00932338409979857	0.210208099284808	0.394568655986143	0.844448885499102	0.553209946324348	0.488507548239177	0.233476267992186	0.34054016877292	0.0381715905868842	0.0199385841386724	0.00760679975029567	0.00932338409979857	0.0820658567978514	0.0900713481469922	0.544722286593575	0.575365105476118	0.134676133892637	0.0244014877074807	0.0620513630404476	-0.63531308037656	1	1	-2.08049893302464	0.0813695852501241	0.676516064153711
Merged-chr3-94597435-6	chr3	94597329	94597544	+	14.795	1.11111e+11	Intergenic	Intergenic	-14720	NM_029721	76742	Mm.28160	NM_029721	ENSMUSG00000028136	Snx27	5730552M22Rik|ESTM45|ESTM47|R75405	sorting nexin family member 27	protein-coding	0.826403855901872	0.607098302841826	1.12705277484043	0.946589731701844	1.47050142964213	1.52321153757752	1.18804496662804	1.36577556671184	0.0620513630404476	0.77830292239274	0.735958782512328	0.674323280840426	0.773022065213594	0.93053998031746	0.537159814253894	0.00932338409979857	0.473601024122542	0.0244014877074807	0.483066967183316	0.181828359559535	0.155210339898552	0.654283345820863	0.445515107608653	0.68631118947535	0.553209946324348	0.790656152130177	0.444517208479669	0.215582557560423	0.554137129868567	0.356401851261549	0.42063425769596	0.429516455891764	0.599821288293056	0.0900713481469922	0.0119850179704641	0.0199385841386724	0.134676133892637	0.445515107608653	0.803558541022243	0.41072884054204	0.830299502908271	1	-0.249681765852314	0.835552466329544	1
Merged-chr13-90930058-39	chr13	90929911	90930194	+	29.572052	1.11111111111111e+38	Intergenic	Intergenic	6930	NM_024175	66475	Mm.306302	NM_024175		Rps23	2410044J15Rik	ribosomal protein S23	protein-coding	1.60894930527062	1.68930347017722	1.52933136971282	1.68735312256926	1.63713661095702	1.81292148398567	1.75901207035304	1.77742731802743	1.46163081148649	1.6423354844424	1.54619463681344	1.56982915734589	1.4604338883781	1.6423354844424	1.51117517669647	1.56799115995287	1.47092050568613	1.58470926598743	1.37666323739389	1.55130218768867	1.37730937608709	1.3874897003228	1.48896817069754	1.4649701037498	1.55622238905962	1.4841882051518	1.65320930882157	1.51265830831652	1.39706979350145	1.63524863516914	1.36704082768391	1.42597722250716	1.46429068408694	1.525505541499	1.55978595033184	1.50111425169108	1.87373144146172	1.7591083454998	1.76300882991889	-0.198229901440221	0.556397501933291	1	-0.105639310168789	0.754949691923435	1
Merged-chr10-20176213-1	chr10	20176163	20176263	+	6.03	100000000000	intron (NM_001198635, intron 1 of 17)	intron (NM_001198635, intron 1 of 17)	25641	NR_045350	73811	Mm.55644	NR_045350		4930405J17Rik	-	RIKEN cDNA 4930405J17 gene	ncRNA	0.868344386914123	0.378750102128844	0.558394498995649	0.857724253110303	0.429516455891764	0.598129578195579	0.280811078134363	0.00932338409979857	0.0620513630404476	0.0199385841386724	0.34284494388782	0.00760679975029567	0.165793864884208	0.690097257777185	0.165793864884208	0.00932338409979857	0.0346659350187712	0.0244014877074807	0.0326810062159821	0.181828359559535	0.155210339898552	0.00932338409979857	0.00557651139010016	0.00557651139010016	0.0751560925974782	0.0119850179704641	0.00932338409979857	0.00760679975029567	0.00557651139010016	0.0199385841386724	0.0381715905868842	0.00932338409979857	0.0820658567978514	0.42063425769596	0.0119850179704641	0.0199385841386724	0.134676133892637	0.0244014877074807	0.553209946324348	0.626397302808737	1	1	2.18521664670509	0.70022411486689	1
Merged-chr1-62202023-1	chr1	62201973	62202073	+	4.58	1e+26	intron (NM_001081050, intron 11 of 22)	intron (NM_001081050, intron 11 of 22)	-501294	NM_001077406	18187	Mm.266341	NM_010939	ENSMUSG00000025969	Nrp2	1110048P06Rik|Np-2|Np2|Npn-2|Npn2	neuropilin 2	protein-coding	0.00932338409979857	0.0199385841386724	0.346312387520258	0.0326810062159821	0.00932338409979857	0.00932338409979857	0.0119850179704641	0.00932338409979857	0.520946909099747	0.345143858159578	0.00932338409979857	0.00760679975029567	0.410232532616803	0.0199385841386724	0.0620513630404476	0.00932338409979857	0.0346659350187712	0.0244014877074807	0.0326810062159821	0.547004231757686	0.155210339898552	0.00932338409979857	0.189466840002454	0.0940543234666092	0.0751560925974782	0.410232532616803	0.00932338409979857	0.674323280840426	0.0381715905868842	0.544722286593575	0.544722286593575	0.181828359559535	0.0820658567978514	0.198829939879819	0.0119850179704641	0.0199385841386724	0.134676133892637	0.0244014877074807	0.0620513630404476	1.67911423671489	0.492045312972736	1	1.84232928156166	0.103127389299353	0.726134172993083
Merged-chr9-99553222-4	chr9	99553087	99553314	+	13.3175	1.111e+10	intron (NM_001166138, intron 1 of 11)	intron (NM_001166138, intron 1 of 11)	15699	NM_001166138	74125	Mm.234823	NM_028768	ENSMUSG00000032468	Armc8	1200015K23Rik|Gid5|HSPC056	armadillo repeat containing 8	protein-coding	0.582922620780328	0.607098302841826	0.988234552090171	0.618664703665152	1.30373124587964	1.38252568694333	1.07991274878452	1.55622238905962	0.520946909099747	0.677031219339408	0.466684697887424	0.17423324912104	0.0119850179704641	0.558394498995649	0.165793864884208	0.00932338409979857	0.0346659350187712	0.445515107608653	0.0326810062159821	0.466684697887424	0.00932338409979857	0.00932338409979857	0.0448302579732339	0.00557651139010016	0.0751560925974782	0.275430426290908	0.233476267992186	0.0326810062159821	0.141598907722678	0.0199385841386724	0.00760679975029567	0.429516455891764	0.0820658567978514	0.42063425769596	0.544722286593575	0.378750102128844	0.134676133892637	0.0244014877074807	0.0620513630404476	0.940812808187634	0.999999999999997	1	1.21242449191022	0.911543689253221	1
Merged-chr2-49726366-10	chr2	49726246	49726498	+	15.354	1.11000001111e+30	intron (NM_008449, intron 12 of 25)	intron (NM_008449, intron 12 of 25)	-61314	NM_027990	71897	Mm.41381	NM_027990	ENSMUSG00000026765	Lypd6b	2310010M24Rik|AW049525	LY6/PLAUR domain containing 6B	protein-coding	0.181828359559535	0.0199385841386724	0.0199385841386724	0.0326810062159821	0.429516455891764	0.00932338409979857	0.496104039478313	0.544722286593575	0.0620513630404476	0.0199385841386724	0.0620513630404476	0.17423324912104	0.0119850179704641	0.0199385841386724	0.00932338409979857	0.00932338409979857	0.473601024122542	0.0244014877074807	0.0326810062159821	0.00932338409979857	0.00932338409979857	0.737991787543057	1.22638303614045	1.40141709759577	1.57014663245584	1.04156892714728	0.736775770878233	0.00760679975029567	0.654283345820863	0.0199385841386724	0.42063425769596	1.43135953355345	1.53089129136282	1.20542660979365	1.1070520117337	1.21612915615034	1.10885038381495	1.17516949917765	0.803558541022243	1.64639302499626	0.689033611868994	1	-3.3720913805439	4.61371846759843e-09	3.22923820649142e-06
Merged-chr15-86273504-1	chr15	86273454	86273554	+	6.89	1000000000000	intron (NM_145476, intron 4 of 12)	intron (NM_145476, intron 4 of 12)	59045	NM_145476	223754	Mm.28904	NM_145476	ENSMUSG00000051864	Tbc1d22a	BC023106|D15Ertd781e	TBC1 domain family, member 22a	protein-coding	0.55918087898966	0.607098302841826	0.0199385841386724	0.857724253110303	0.429516455891764	0.00932338409979857	0.280811078134363	0.288448175604311	0.520946909099747	0.942899359011554	0.134676133892637	0.311697443735554	0.552405986045271	0.23761812796359	0.00932338409979857	0.233476267992186	0.0346659350187712	0.445515107608653	0.0326810062159821	0.10452291202433	0.817320365729263	0.390170101337298	0.00557651139010016	0.476930721574371	0.0751560925974782	0.275430426290908	0.00932338409979857	0.00760679975029567	0.00557651139010016	0.0199385841386724	0.512046642326883	0.181828359559535	0.0820658567978514	0.42063425769596	0.181828359559535	0.378750102128844	0.134676133892637	0.0244014877074807	0.0620513630404476	2.77981821117214	0.106077049743541	0.787011230063562	0.062019790562415	1	1
Merged-chr11-87529640-1	chr11	87529590	87529690	+	6.99	1e+19	intron (NM_031386, intron 19 of 30)	B2_Mm2|SINE|B2	-48749	NM_001284398	18952	Mm.2214	NM_011129	ENSMUSG00000020486	2021-09-04	ARTS|Bh5|OTTMUSG00000001265|Pnutl2	septin 4	protein-coding	0.00932338409979857	0.378750102128844	0.558394498995649	0.0326810062159821	0.215582557560423	0.175207326554884	0.608582102206327	0.703639608077371	0.0620513630404476	0.0199385841386724	0.134676133892637	0.725543502388253	0.476930721574371	0.0199385841386724	0.284629324193249	0.233476267992186	0.0346659350187712	0.445515107608653	0.0326810062159821	0.466684697887424	0.857724253110303	0.00932338409979857	0.189466840002454	0.0940543234666092	0.0751560925974782	0.0119850179704641	0.00932338409979857	0.00760679975029567	0	0.0199385841386724	0.00760679975029567	0.34054016877292	0.0820658567978514	0.702009168059454	0.665686504240161	0.995728266008592	0.134676133892637	0.445515107608653	0.0620513630404476	1.47831262834461	0.373358993150282	1	-3.33570081603352	0.212657316561976	0.85430389528263
Merged-chr4-87902791-12	chr4	87902704	87902906	+	12.256666	1.00010000001011e+30	intron (NM_027326, intron 2 of 10)	intron (NM_027326, intron 2 of 10)	-96482	NM_029931	70122	Mm.288898	NM_027326	ENSMUSG00000028496	Mllt3	2210011H10Rik|2610012I03Rik|3830408D16Rik|Af9|D4Ertd321e	myeloid/lymphoid or mixed-lineage leukemia (trithorax homolog, Drosophila); translocated to, 3	protein-coding	1.01225504769164	0.952032083798216	0.929923374061988	0.857724253110303	0.215582557560423	0.886893833111307	0.559797456166953	0.288448175604311	1.26645595756359	1.29312269318146	0.990218112265388	1.13357169366333	0.934642737246235	0.991110350834824	0.897171182441964	0.812613560554445	0.674323280840426	0.926143731739316	0.483066967183316	0.771639667201476	0.995728266008592	0.95534719966722	0.940168269450045	0.818385676318896	0.553209946324348	0.858093881893908	0.706678418983534	1.04953763214139	0.554137129868567	0.544722286593575	0.42063425769596	0.940819875025097	0.599821288293056	0.797005483905279	0.544722286593575	1.21612915615034	1.17331299016331	1.61122142252511	1.5034402764074	0.525765814297648	0.368168809787683	1	-0.0799131727217688	0.976235364409038	1
Merged-chr1-52816766-1	chr1	52816702	52816831	+	6.69	1e+30	intron (NM_008384, intron 1 of 5)	intron (NM_008384, intron 1 of 5)	922	NM_008384	16329	Mm.917	NM_008384	ENSMUSG00000026102	Inpp1	2300002C06Rik|AV137389	inositol polyphosphate-1-phosphatase	protein-coding	0.725161531189349	0.378750102128844	0.558394498995649	0.805757086550055	0.345143858159578	0.68631118947535	0.737991787543057	0.288448175604311	0.0620513630404476	0.0199385841386724	0.134676133892637	0.674323280840426	0.0119850179704641	0.368794021266208	0.68631118947535	0.559797456166953	0.0346659350187712	0.671116054284948	0.483066967183316	0.416396401079672	0.155210339898552	0.00932338409979857	0.96540310476302	0.595650206564165	0.553209946324348	0.488507548239177	0.233476267992186	0.215582557560423	0.500884866567804	0.0199385841386724	0.575365105476118	0.429516455891764	0.0820658567978514	0.641391693778915	0.34284494388782	0.0199385841386724	0.134676133892637	0.445515107608653	0.0620513630404476	-1.15336060753171	0.508728062164032	1	-1.09693896390997	0.180897107843319	0.825727019291235
Merged-chr9-113805550-7	chr9	113805472	113805655	+	7.008572	1.000000000101e+25	intron (NM_001286603, intron 1 of 4)	intron (NM_001286603, intron 1 of 4)	-7023	NM_001286601	76499	Mm.222272	NM_029633	ENSMUSG00000033392	Clasp2	1500004F14Rik|8030404L10Rik|C77448|CLASP2beta|mKIAA0627	CLIP associating protein 2	protein-coding	0.68631118947535	1.13834892989216	0.929923374061988	0.618664703665152	0.938834312523366	1.11318322969525	1.11166789793093	0.914979153232913	0.520946909099747	0.677031219339408	0.804030243557775	0.871747970656435	0.9135134845368	0.86619382032866	0.592852140161625	0.473601024122542	0.674323280840426	0.0244014877074807	1.07460579512202	0.698192740120834	0.363859968565408	0.601375682826066	0.65260339228053	0.311697443735554	0.0751560925974782	0.0119850179704641	0.567393606745233	0.591930033827289	0.281932911669314	0.544722286593575	0.787223430992218	0.0751560925974782	0.0820658567978514	0.760794236402048	0.544722286593575	0.693138471498439	0.544722286593575	0.445515107608653	0.803558541022243	0.376299938821178	0.855162506424624	1	0.751121461781322	0.238739413803347	0.872494671861078
Merged-chr3-51907264-1	chr3	51907179	51907349	+	7.95	1e+26	intron (NM_001004176, intron 1 of 4)	intron (NM_001004176, intron 1 of 4)	197742	NM_001004176	433586	Mm.234972	NM_001004176	ENSMUSG00000061143	Maml3	AV234550|BC049812|Mam-2|mKIAA1816	mastermind like 3 (Drosophila)	protein-coding	0.311697443735554	0.378750102128844	0.558394498995649	0.0326810062159821	0.215582557560423	0.396730729978452	0.280811078134363	0.771639667201476	0.718712171071084	0.54881067829073	0.466684697887424	0.443658752143765	0.733903681061611	0.690097257777185	0.789626183028141	0.881190014309572	0.812613560554445	0.671116054284948	0.483066967183316	0.466684697887424	0.716946877958694	0.00932338409979857	0.65260339228053	0.897171182441964	0.916318205716447	0.488507548239177	0.567393606745233	0.884267914693814	0.654283345820863	0.0199385841386724	0.544722286593575	0.715848723966044	0.0820658567978514	0.702009168059454	0.544722286593575	0.575365105476118	0.134676133892637	0.886230710650756	0.553209946324348	-1.06955352233301	0.312658676393804	1	-0.289107705608769	0.586176279366691	1
Merged-chr4-148130736-37	chr4	148130395	148131007	+	32.345676	1.11111111111111e+38	promoter-TSS (NM_027426)	promoter-TSS (NM_027426)	-3	NM_027426	70433	Mm.275288	NM_027426	ENSMUSG00000029005	Draxin	2610109H07Rik|neucrin	dorsal inhibitory axon guidance protein	protein-coding	1.70298996755138	1.46065096133273	1.73465435082531	1.68735312256926	1.73212147396383	1.65250181851462	1.7731160317308	1.55622238905962	1.66691813571724	1.55644093762873	1.74465748631114	1.75189553333955	1.78673458610255	1.71125185373218	1.87850446155253	1.71178595967244	1.70708966232346	1.6761155653898	1.8955250711165	1.75949425984405	1.83578808792065	1.76734120069652	1.81034690220087	1.72002040523698	1.65860809228762	1.72669720945479	1.78166182225065	1.73128284046629	1.74005753724652	1.78917106610589	1.6389307406386	1.58339371851313	1.53089129136282	1.48010815999075	1.49972123238704	1.07936890033872	1.2172993382192	1.00387763111604	1.25178899154337	-0.115669346013992	0.716396325660368	1	-0.176291319891465	0.567104200538626	1
Merged-chr19-21731593-1	chr19	21731543	21731643	+	4.05	1e+25	Intergenic	Intergenic	-46747	NM_001033759	83921	Mm.329776	NM_031997	ENSMUSG00000024754	Tmem2	-	transmembrane protein 2	protein-coding	0.311697443735554	0.378750102128844	0.0199385841386724	0.443658752143765	0.215582557560423	0.0721869808752107	0.496104039478313	0.00932338409979857	0.0620513630404476	0.54881067829073	0.00932338409979857	0.00760679975029567	0.0119850179704641	0.0199385841386724	0.00932338409979857	0.00932338409979857	0.0346659350187712	0.0244014877074807	0.0326810062159821	0.00932338409979857	0.00932338409979857	0.00932338409979857	0.523466855698508	0.00557651139010016	0.0751560925974782	0.0119850179704641	0.00932338409979857	0.00760679975029567	0.554137129868567	0.0199385841386724	0.787223430992218	0.00932338409979857	0.0820658567978514	0.198829939879819	0.0119850179704641	0.0199385841386724	0.134676133892637	0.0244014877074807	0.378750102128844	0	1	1	1.28756314908676	0.444930269683947	0.97753996568493
Merged-chr12-52481039-4	chr12	52480957	52481145	+	7.125	1.111e+28	Intergenic	Intergenic	-35026	NM_009706	11855	Mm.35059	NM_009706	ENSMUSG00000035133	Arhgap5	p190-B|p190B	Rho GTPase activating protein 5	protein-coding	0.311697443735554	0.378750102128844	0.0199385841386724	0.0326810062159821	0.215582557560423	0.175207326554884	0.0119850179704641	0.00932338409979857	0.0620513630404476	0.345143858159578	0.466684697887424	0.443658752143765	0.27782012043866	0.690097257777185	0.537159814253894	0.846547244821697	0.473601024122542	0.817320365729263	0.483066967183316	0.674323280840426	0.539528216054417	0.390170101337298	0.792454486783394	0.874300623007196	0.773022065213594	0.97525666563647	0.96540310476302	0.956729007605235	0.084837502437866	0.788304643199328	0.848601314438816	0.181828359559535	0.0820658567978514	0.0900713481469922	0.0119850179704641	0.0199385841386724	0.134676133892637	0.445515107608653	0.803558541022243	-0.1515279046104	0.999999999999987	1	-0.0129651139711289	1	1
Merged-chr17-21247460-1	chr17	21247410	21247510	+	4.66	1e+25	Intergenic	L1Md_F2|LINE|L1	-12967	NM_134199	171233	Mm.222636	NM_134199	ENSMUSG00000050102	Vmn1r235	V1rf2	vomeronasal 1 receptor 235	protein-coding	0.00932338409979857	0.0199385841386724	0.0199385841386724	0.0326810062159821	0.00932338409979857	0.00932338409979857	0.0119850179704641	0.00932338409979857	0.0620513630404476	0.0199385841386724	0.266796165266322	0.00760679975029567	0.0119850179704641	0.558394498995649	0.00932338409979857	0.00932338409979857	0.0346659350187712	0.281932911669314	0.483066967183316	0.00932338409979857	0.155210339898552	0.654283345820863	0.00557651139010016	0.00557651139010016	0.0751560925974782	0.275430426290908	0.233476267992186	0.475993829478635	0.141598907722678	0.0199385841386724	0.87892440467162	0.00932338409979857	0.0820658567978514	0.00932338409979857	0.34284494388782	0.0199385841386724	0.134676133892637	0.0244014877074807	0.0620513630404476	3.86977511924961	0.164310722805814	0.87190002244852	5.19220782612354	0.021718266056743	0.402276500468307
Merged-chr10-79642813-1	chr10	79642763	79642863	+	2.7	1e+24	intron (NM_001033473, intron 2 of 3)	intron (NM_001033473, intron 2 of 3)	2925	NM_001033473	382384	Mm.244510	NM_001033473	ENSMUSG00000035963	Odf3l2	Gm1157	outer dense fiber of sperm tails 3-like 2	protein-coding	0.00932338409979857	0.378750102128844	0.346312387520258	0.0326810062159821	0.00932338409979857	0.175207326554884	0.0119850179704641	0.288448175604311	0.0620513630404476	0.0199385841386724	0.00932338409979857	0.17423324912104	0.0119850179704641	0.368794021266208	0.165793864884208	0.00932338409979857	0.0346659350187712	0.0244014877074807	0.0326810062159821	0.00932338409979857	0.773022065213594	0.00932338409979857	0.00557651139010016	0.0940543234666092	0.0751560925974782	0.0119850179704641	0.00932338409979857	0.00760679975029567	0.857724253110303	0.356401851261549	0.175207326554884	0.429516455891764	0.0820658567978514	0.00932338409979857	0.181828359559535	0.0199385841386724	0.134676133892637	0.445515107608653	0.0620513630404476	2.25030693747436	0.405821206144871	1	2.8172436354819	0.120583621412583	0.756521622396056
Merged-chr5-112210286-22	chr5	112210186	112210374	+	10.648182	1.0001001101011e+38	TTS (NR_045378)	TTS (NR_045378)	3517	NR_045378	75569	Mm.243721	NR_045377	ENSMUSG00000101683	1700028D13Rik	-	RIKEN cDNA 1700028D13 gene	ncRNA	1.08267308962524	1.02100520133537	1.16546825570926	0.749906445022613	1.33150269867233	1.13990101322194	1.25526497629394	1.2198211793202	1.04122270995745	0.884267914693814	1.07991274878452	0.725543502388253	1.20915762248791	0.787223430992218	1.09176547641064	1.03522000394152	0.0346659350187712	1.00547527472388	0.868702139763776	1.02608026962946	0.773022065213594	0.654283345820863	0.951646797148628	1.03591876370073	1.10280875467322	1.02000866306314	0.567393606745233	0.749906445022613	0.933325158385489	0.0199385841386724	0.925626789493564	1.31060491681243	0.943568732351876	1.26122177043828	1.25766548563624	1.26122177043828	1.2172993382192	1.31683000259324	1.40705378466468	-0.0562840463627313	1	1	-0.667172863679909	0.188057637277227	0.83329160543274
Merged-chr2-91139166-1	chr2	91139116	91139216	+	3.85	1e+25	intron (NM_145527, intron 32 of 33)	intron (NM_145527, intron 32 of 33)	21022	NM_008653	17868	Mm.10728	NM_008653	ENSMUSG00000002100	Mybpc3	-	myosin binding protein C, cardiac	protein-coding	0.00932338409979857	0.607098302841826	0.0199385841386724	0.0326810062159821	0.00932338409979857	0.00932338409979857	0.0119850179704641	0.288448175604311	0.0620513630404476	0.345143858159578	0.507682537939329	0.17423324912104	0.410232532616803	0.558394498995649	0.165793864884208	0.473601024122542	0.0346659350187712	0.0244014877074807	0.483066967183316	0.00932338409979857	0.603521474845281	0.496104039478313	0.00557651139010016	0.0199385841386724	0.0751560925974782	0.161564776243365	0.663890664626893	0.378750102128844	0.233476267992186	0.68631118947535	0.760794236402048	0.00932338409979857	0.0820658567978514	0.00932338409979857	0.0119850179704641	0.378750102128844	0.134676133892637	0.445515107608653	0.0620513630404476	1.1509022121605	0.440446940215227	1	3.27245922994237	0.012771595158166	0.308581535080916
Merged-chr4-92071392-2	chr4	92071341	92071444	+	8.25	1.0001e+15	Intergenic	MTD|LTR|ERVL-MaLR	75829	NM_027034	69314	Mm.55891	NM_027034	ENSMUSG00000028533	Izumo3	1700011H22Rik	IZUMO family member 3	protein-coding	0.902719936317481	1.05372041559511	0.346312387520258	0.946589731701844	0.00932338409979857	0.396730729978452	0.496104039478313	0.288448175604311	0.520946909099747	0.54881067829073	0.938834312523366	0.826403855901872	0.830416788118477	0.0199385841386724	0.382157546247578	0.00932338409979857	0.473601024122542	0.671116054284948	0.483066967183316	0.275430426290908	0.00932338409979857	0.210208099284808	0.523466855698508	0.0940543234666092	0.0751560925974782	0.611245272874197	0.444517208479669	0.416396401079672	0.500884866567804	0.738507822229237	0.575365105476118	0.00932338409979857	0.0820658567978514	0.00932338409979857	0.0119850179704641	0.378750102128844	0.134676133892637	0.0244014877074807	0.0620513630404476	-0.30803368866157	1	1	1.16774521220954	0.147799305188073	0.793003907487093
Merged-chr18-66448352-4	chr18	66448295	66448415	+	6.8225	1.0011001e+30	Intergenic	Intergenic	-10249	NM_021451	58801	Mm.271878	NM_021451	ENSMUSG00000024521	Pmaip1	Noxa	phorbol-12-myristate-13-acetate-induced protein 1	protein-coding	0.444517208479669	0.607098302841826	0.346312387520258	0.443658752143765	0.215582557560423	0.175207326554884	0.280811078134363	0.00932338409979857	0.0620513630404476	0.345143858159578	0.611245272874197	0.725543502388253	0.476930721574371	0.368794021266208	0.717484570620051	0.619142333661017	0.598683470498043	0.926143731739316	0.714973787042936	0.547004231757686	0.817320365729263	0.390170101337298	0.96540310476302	0.68631118947535	0.553209946324348	0.714973787042936	1.04060901440819	0.698192740120834	0.34284494388782	0.975532487933986	0.512046642326883	0.674323280840426	0.599821288293056	0.598129578195579	0.665686504240161	0.693138471498439	0.134676133892637	0.952032083798216	0.553209946324348	0.0762589079714172	0.999999999999997	1	-0.32175280527454	0.87779587247472	1
Merged-chr11-100722607-1	chr11	100722557	100722657	+	4.38	100000000000	intron (NM_001305003, intron 1 of 5)	intron (NM_001305003, intron 1 of 5)	8757	NM_029307	75482	Mm.46175	NM_029307	ENSMUSG00000017832	Hspb9	1700007H20Rik	heat shock protein, alpha-crystallin-related, B9	protein-coding	0.725161531189349	0.0199385841386724	0.0199385841386724	0.805757086550055	0.00932338409979857	0.00932338409979857	0.280811078134363	0.288448175604311	0.0620513630404476	0.0199385841386724	0.134676133892637	0.00760679975029567	0.27782012043866	0.0199385841386724	0.165793864884208	0.378750102128844	0.0346659350187712	0.0244014877074807	0.714973787042936	0.00932338409979857	0.00932338409979857	0.00932338409979857	0.00557651139010016	0.311697443735554	0.0751560925974782	0.0119850179704641	0.00932338409979857	0.00760679975029567	0.233476267992186	0.68631118947535	0.42063425769596	0.429516455891764	0.599821288293056	0.00932338409979857	0.0119850179704641	0.378750102128844	0.134676133892637	0.445515107608653	0.0620513630404476	-3.27392068543874	0.319940176738476	1	1.6914626851187	0.29659586738826	0.913382809850537
Merged-chr2-154791393-85	chr2	154790498	154792214	+	123.268944	1.11111111111111e+38	5' UTR (NM_023130, exon 1 of 9)	5' UTR (NM_023130, exon 1 of 9)	246	NM_001139511	19383	Mm.221440	NM_023130	ENSMUSG00000027593	Raly	AI663842|Merc	hnRNP-associated with lethal yellow	protein-coding	2.49799263582092	2.34544570041796	2.49806310575822	2.49451122799325	2.65834168539087	2.50840812145194	2.60248717828088	2.59773225871645	2.41599295490939	2.20920321777018	2.63463430875762	2.46517628769734	2.44912933476283	2.4489093128515	2.48134766281217	2.42893715387564	2.35194539392566	2.48263011786983	2.52712300647134	2.62779265482379	2.58919683052948	2.57928050636579	2.43166839050129	2.3834836211036	2.34539554314753	2.43097394434061	2.53291075827374	2.64142926164529	2.46123589172822	2.42292781240953	2.61645044007357	2.64998262685905	2.67343126973687	2.52426265666408	2.53123869126996	2.60213305927534	2.51393416862787	2.55886526566717	2.56997964777299	0.199698518803239	0.462550736391316	1	0.253520182298573	0.372961869413928	0.948377433532109
Merged-chr3-61004796-9	chr3	61004694	61004871	+	8.087778	1.00010001001e+34	intron (NM_001282016, intron 1 of 1)	intron (NM_001282016, intron 1 of 1)	1997	NM_001282016	18441	Mm.281452	NM_008772	ENSMUSG00000027765	P2ry1	P2Y1	purinergic receptor P2Y, G-protein coupled 1	protein-coding	0.444517208479669	0.607098302841826	0.558394498995649	0.443658752143765	0.641391693778915	0.544722286593575	1.00329478447918	0.817666023150535	0.520946909099747	0.973675400771864	0.900513638688059	0.601375682826066	0.934642737246235	1.04432139495427	0.00932338409979857	0.00932338409979857	0.473601024122542	0.671116054284948	0.483066967183316	1.05125834873312	0.603521474845281	0.779444470408614	0.866500022987809	0.311697443735554	0.0751560925974782	0.714973787042936	0.567393606745233	0.834401492594468	0.181828359559535	1.06602906180811	0.34054016877292	0.00932338409979857	0.0820658567978514	0.00932338409979857	0.34284494388782	0.0199385841386724	0.134676133892637	0.0244014877074807	0.0620513630404476	3.95790644552602	0.00112383327068358	0.132451511196438	0.525278166476956	0.431870229260473	0.973457474083691
Merged-chr6-129344600-39	chr6	129344439	129344842	+	23.80718	1.11111111111111e+38	Intergenic	Intergenic	-5604	NM_177686	232413	Mm.90241	NM_177686	ENSMUSG00000053063	Clec12a	CLL-1|D230024O04|KLRL1|Micl	C-type lectin domain family 12, member a	protein-coding	1.26720226602692	1.51883867657871	1.50157215316713	1.22693540396438	1.22546141309233	1.36704082768391	1.4248687062138	1.43065759212837	1.43102677917211	1.51149678003442	1.56170804682033	1.37929128525405	1.55622238905962	1.35947525322809	1.3582499275831	1.39744645369466	1.47092050568613	1.45626292263817	1.64070263881365	1.43721035671221	1.44207701228435	1.5359866956633	1.44168449200872	1.50720387916294	1.34118625436244	1.37422395269801	1.52490831132213	1.60114121931998	1.58042606102665	1.51404849690267	1.52084413380906	1.21820358359625	1.32903992255215	1.36772879132736	1.47913001683098	1.66417914134312	1.58431042430996	1.911921089199	1.87567685297434	0.209905503041195	0.609136110787398	1	0.301556944147314	0.302908187733675	0.91650617053898
Merged-chr4-130909425-16	chr4	130909244	130909576	+	14.284375	1.01111011011111e+38	Intergenic	Intergenic	-3924	NM_010686	16792	Mm.271868	NM_010686	ENSMUSG00000028581	Laptm5	E3	lysosomal-associated protein transmembrane 5	protein-coding	0.649691699734329	0.866500022987809	0.689511446852129	0.618664703665152	0.826403855901872	0.787223430992218	0.496104039478313	0.914979153232913	0.962306142857875	0.973675400771864	1.09947747259935	1.0333508237722	1.20915762248791	0.558394498995649	1.18804496662804	1.17096848776158	1.2127362566718	1.37422395269801	1.4936273291508	1.39508842330058	1.21559223146747	1.49864904436567	1.19374241835426	1.2435150015442	0.854300586633818	1.3304744382077	1.30985805890895	1.46822438010539	1.28348088301131	1.41015557819844	1.48611700004348	0.999260793452567	1.16188565963996	0.502443134973191	1.04375601398514	0.995728266008592	0.9544151941059	1.189603381418	1.14028243665707	0.69844040380243	0.100719873288116	0.775512101998606	0.807567425892893	0.0188664261258148	0.376520538528039
Merged-chr4-138107926-19	chr4	138107818	138108012	+	10.016315	1.000100010011e+38	intron (NM_172703, intron 10 of 34)	intron (NM_172703, intron 10 of 34)	30603	NR_126429	73563	Mm.444294	NR_126429	ENSMUSG00000084804	1700095J12Rik	-	RIKEN cDNA 1700095J12 gene	ncRNA	0.826403855901872	1.08721119149195	1.20329687620569	0.0326810062159821	1.08267308962524	1.16609340580455	1.12724471410264	0.914979153232913	0.858756164994939	0.677031219339408	0.996827941452858	1.0333508237722	0.934642737246235	0.0199385841386724	1.02131321994474	0.812613560554445	0.911655317890852	0.817320365729263	0.868702139763776	0.933325158385489	1.0267787802986	0.737991787543057	1.07171809258791	0.818385676318896	0.773022065213594	0.922034552850826	1.09407394354812	0.82095824076528	0.554137129868567	0.941952633185069	0.702009168059454	1.28547057449725	1.27008235255825	1.16302246043151	1.13357169366333	1.29913177799979	1.29967280886601	1.45319463524403	1.27520535934513	0.180585219500733	0.818224691882807	1	-0.438726936946235	0.510271027412534	0.998925372935036
Merged-chr18-6003857-2	chr18	6003791	6003923	+	5.83	11	Intergenic	RLTR41A2|LTR|ERV1	132241	NM_029277	75415	Mm.239675	NM_029277	ENSMUSG00000041225	Arhgap12	2810011M08Rik	Rho GTPase activating protein 12	protein-coding	0.00932338409979857	0.0199385841386724	0.0199385841386724	0.0326810062159821	0.345143858159578	0.175207326554884	0.0119850179704641	0.288448175604311	0.0620513630404476	0.54881067829073	0.00932338409979857	0.17423324912104	0.0119850179704641	0.0199385841386724	0.382157546247578	0.00932338409979857	0.473601024122542	0.0244014877074807	0.0326810062159821	0.00932338409979857	0.773022065213594	0.390170101337298	0.127885933302649	0.311697443735554	0.0751560925974782	0.488507548239177	0.233476267992186	0.215582557560423	0.281932911669314	0.0199385841386724	0.00760679975029567	0.674323280840426	0.0820658567978514	0.966555695100964	1.00494803987991	0.844448885499102	1.10885038381495	0.0244014877074807	0.553209946324348	1.1734088717471	0.454562155977596	1	0.043931358459884	1	1
Merged-chr14-22185792-16	chr14	22185685	22185951	+	10.503125	1.10010001001111e+38	intron (NM_028275, intron 2 of 6)	intron (NM_028275, intron 2 of 6)	166106	NM_028275	76633	Mm.489898	NM_028275	ENSMUSG00000063458	1700112E06Rik	2700009F18Rik	RIKEN cDNA 1700112E06 gene	protein-coding	0.978906847837189	1.08721119149195	0.960633960397151	0.749906445022613	1.05125834873312	0.886893833111307	1.02100520133537	0.817666023150535	1.2184922109677	1.19776874303654	1.14339303278776	1.20102794345678	1.28037433606839	1.31993049698718	1.04156892714728	0.990218112265388	1.16491530491326	1.14271974647034	0.868702139763776	1.22814782168908	0.857724253110303	0.871747970656435	0.976334061146363	0.476930721574371	0.0751560925974782	0.922034552850826	1.10885038381495	1.01705623536066	1.24889258694397	1.11643916275318	0.992713244590987	0.00932338409979857	0.599821288293056	0.198829939879819	0.0119850179704641	0.0199385841386724	0.702009168059454	0.445515107608653	0.0620513630404476	0.120586195672697	0.928295700937433	1	1.25202794683493	0.00942837934339086	0.262305956657919
Merged-chr11-4704536-77	chr11	4703825	4705147	+	39.803768	1.11111111111111e+38	promoter-TSS (NM_197979)	promoter-TSS (NM_197979)	-142	NM_197979	66152	Mm.269736	NM_197979	ENSMUSG00000059534	Uqcr10	1110020P15Rik|AA960494|Ucrc	ubiquinol-cytochrome c reductase, complex III subunit X	protein-coding	2.06063006379328	1.98469813160335	2.03584562364368	2.05352180136355	2.0890161073392	1.96022353434267	1.9336385060377	2.03633222943302	2.02645150346482	1.84077076328367	1.9552718099263	1.72336068721032	1.84918706705146	1.74262696237917	2.08434059938015	1.99881744521723	1.96831944889886	1.99854566873469	1.77444194284742	2.02585241489819	2.04368117151163	1.62118636704193	2.11529982483718	1.91157187609679	1.97809303118305	2.03451524732368	1.73844615191367	1.91838610718197	1.96066669506602	1.73099797525025	1.73975813883742	2.2087043940451	2.11083109065852	2.17268079084152	2.17775652325365	2.15767432151679	2.14523792187993	2.21385626604377	2.13277919815283	-0.469836806321654	0.200022931757905	0.922364344500241	-0.642425889321218	0.0269677250182696	0.444392773705116
Merged-chr12-104441886-1	chr12	104441836	104441936	+	5.65	1e+33	Intergenic	B4|SINE|B4	31350	NM_010351	14836	Mm.129	NM_010351	ENSMUSG00000021095	Gsc	-	goosecoid homeobox	protein-coding	0.00932338409979857	0.0199385841386724	0.0199385841386724	0.0326810062159821	0.00932338409979857	0.175207326554884	0.280811078134363	0.00932338409979857	0.0620513630404476	0.345143858159578	0.134676133892637	0.00760679975029567	0.0119850179704641	0.0199385841386724	0.00932338409979857	0.233476267992186	0.0346659350187712	0.0244014877074807	0.0326810062159821	0.00932338409979857	0.363859968565408	0.983215822069935	0.0448302579732339	0.00557651139010016	0.0751560925974782	0.0119850179704641	0.00932338409979857	0.00760679975029567	0.429516455891764	0.0199385841386724	0.575365105476118	0.00932338409979857	0.0820658567978514	0.198829939879819	0.34284494388782	0.0199385841386724	0.134676133892637	0.445515107608653	0.0620513630404476	2.9726087463024	0.0953713272781982	0.764099878378933	2.58392894096557	0.238101708559308	0.871941235930202
Merged-chr2-25951796-3	chr2	25951723	25951859	+	7.573333	1e+26	intron (NM_001276359, intron 5 of 16)	intron (NM_001276359, intron 5 of 16)	31491	NM_001276360	227634	Mm.36834	NM_001115076	ENSMUSG00000026933	Camsap1	9530003A05Rik|C77823|PRO2405	calmodulin regulated spectrin-associated protein 1	protein-coding	0.902719936317481	0.607098302841826	0.346312387520258	1.13394660835587	0.429516455891764	0.00932338409979857	0.496104039478313	0.00932338409979857	0.800203298897239	0.728076202441744	0.507682537939329	0.537159814253894	0.773022065213594	0.86619382032866	0.165793864884208	0.473601024122542	0.0346659350187712	0.445515107608653	0.0326810062159821	0.581574354495984	0.155210339898552	0.737991787543057	0.496104039478313	0.544722286593575	1.01818514064442	0.0119850179704641	0.444517208479669	0.656300997535002	0.00932338409979857	0.0199385841386724	0.00760679975029567	0.00932338409979857	0.445515107608653	0.42063425769596	0.181828359559535	0.575365105476118	0.134676133892637	0.886230710650756	0.0620513630404476	1.4795887282852	0.276204606215605	0.986549326448042	-1.6136266223479	0.103688868288517	0.726147664695663
Merged-chr18-24186794-2	chr18	24186734	24186854	+	8.955	10000001000	Intergenic	L1MB7|LINE|L1	-18550	NM_013814	14423	Mm.30249	NM_013814	ENSMUSG00000000420	Galnt1	-	UDP-N-acetyl-alpha-D-galactosamine:polypeptide N-acetylgalactosaminyltransferase 1	protein-coding	0.68631118947535	0.378750102128844	0.346312387520258	0.618664703665152	0.641391693778915	0.911655317890852	0.280811078134363	1.11615483013355	0.0620513630404476	0.468390305640724	0.266796165266322	0.601375682826066	0.0119850179704641	0.0199385841386724	0.789626183028141	0.233476267992186	0.473601024122542	0.445515107608653	0.0326810062159821	0.547004231757686	0.00932338409979857	0.54881067829073	0.714973787042936	0.311697443735554	0.553209946324348	0.161564776243365	0.567393606745233	0.0940543234666092	0.141598907722678	0.68631118947535	0.175207326554884	0.181828359559535	0.847098531375322	0.547004231757686	0.544722286593575	0.952032083798216	0.702009168059454	1.29060391602035	0.963709968025386	-0.437178253703391	0.698758427944652	1	-0.828380764106681	0.551578217981975	1
Merged-chr16-57390958-1	chr16	57390908	57391008	+	4.58	10	intron (NM_001040397, intron 1 of 4)	intron (NM_001040397, intron 1 of 4)	37681	NM_001040397	78749	Mm.328360	NM_001040397	ENSMUSG00000043336	Filip1l	4631422O05Rik|Doc1	filamin A interacting protein 1-like	protein-coding	0.311697443735554	0.0199385841386724	0.0199385841386724	0.443658752143765	0.00932338409979857	0.175207326554884	0.0119850179704641	0.00932338409979857	0.520946909099747	0.0199385841386724	0.134676133892637	0.601375682826066	0.27782012043866	0.0199385841386724	0.00932338409979857	0.00932338409979857	0.473601024122542	0.0244014877074807	0.483066967183316	0.275430426290908	0.155210339898552	0.136934271755591	0.266796165266322	0.311697443735554	0.0751560925974782	0.0119850179704641	0.233476267992186	0.34054016877292	0.00557651139010016	0.466684697887424	0.654283345820863	0.633821384924894	0.599821288293056	0.857724253110303	0.34284494388782	0.575365105476118	0.9544151941059	0.445515107608653	0.0620513630404476	1.37911729352778	0.659889441227873	1	0.796395588249192	0.46761023352622	0.985086853455704
Merged-chr8-127632909-1	chr8	127632859	127632959	+	2.61	1e+24	Intergenic	Intergenic	333257	NM_001013580	93742	Mm.299254	NM_033620	ENSMUSG00000025812	Pard3	AA960621|AI256638|Asip|D8Ertd580e|Par-3|Par3|Pard-3|Pard3a|Phip	par-3 family cell polarity regulator	protein-coding	0.00932338409979857	0.0199385841386724	0.0199385841386724	0.0326810062159821	0.00932338409979857	0.175207326554884	0.0119850179704641	0.00932338409979857	0.0620513630404476	0.0199385841386724	0.00932338409979857	0.00760679975029567	0.0119850179704641	0.0199385841386724	0.00932338409979857	0.00932338409979857	0.0346659350187712	0.0244014877074807	0.0326810062159821	0.00932338409979857	0.00932338409979857	0.136934271755591	0.0119850179704641	0.0199385841386724	0.553209946324348	0.0119850179704641	0.00932338409979857	0.00760679975029567	0.830750958512336	0.0199385841386724	0.34054016877292	0.00932338409979857	0.599821288293056	0.00932338409979857	0.0119850179704641	0.0199385841386724	0.134676133892637	0.0244014877074807	0.0620513630404476	1.82283394961823	0.999999999999999	1	1.26190903882693	0.610107515479493	1
Merged-chr1-100219792-1	chr1	100219742	100219842	+	4.39	1e+32	intron (NM_172851, intron 11 of 23)	intron (NM_172851, intron 11 of 23)	447027	NM_172851	241175	Mm.251301	NM_172851	ENSMUSG00000067028	Cntnap5b	C230078M14Rik|Caspr5-2	contactin associated protein-like 5B	protein-coding	0.00932338409979857	0.0199385841386724	0.0199385841386724	0.0326810062159821	0.00932338409979857	0.0721869808752107	0.165793864884208	0.00932338409979857	0.0620513630404476	0.0199385841386724	0.00932338409979857	0.537159814253894	0.27782012043866	0.0199385841386724	0.382157546247578	0.233476267992186	0.0346659350187712	0.0244014877074807	0.483066967183316	0.00932338409979857	1.09407394354812	0.00932338409979857	0.00557651139010016	0.00557651139010016	0.0751560925974782	0.161564776243365	0.233476267992186	0.416396401079672	0.181828359559535	0.0199385841386724	0.00760679975029567	0.429516455891764	0.0820658567978514	0.198829939879819	0.0119850179704641	0.0199385841386724	0.702009168059454	0.0244014877074807	0.553209946324348	1.90960958747833	0.313005643710213	1	3.87339434220658	0.20578077052089	0.849686584056316
Merged-chr4-142009767-10	chr4	142009565	142009932	+	31.414999	1.01010001011111e+38	intron (NM_177868, intron 1 of 31)	intron (NM_177868, intron 1 of 31)	1903	NM_177868	329977	Mm.252019	NM_028429	ENSMUSG00000051435	Fhad1	2900090M10Rik|B230311F11	forkhead-associated (FHA) phosphopeptide binding domain 1	protein-coding	0.00932338409979857	0.0199385841386724	0.346312387520258	0.0326810062159821	0.215582557560423	0.00932338409979857	0.496104039478313	0.288448175604311	0.0620513630404476	0.54881067829073	0.643038896246984	0.826403855901872	0.27782012043866	0.368794021266208	1.1992707676709	1.21644892373643	0.990218112265388	1.29506794293965	1.32903992255215	1.33552708099204	1.28402887477488	0.983215822069935	1.7175024259843	1.07171809258791	1.29197033152576	1.89482456143925	1.68632289940307	1.66612085178272	1.54416999371143	1.77693566855464	1.51030249799262	0.844448885499102	0.599821288293056	0.547004231757686	0.0119850179704641	0.378750102128844	0.702009168059454	0.445515107608653	0.553209946324348	0.328538925101942	0.506309389444001	1	0.458667444030466	0.281051858576577	0.902126722516835
Merged-chr12-81719939-39	chr12	81719715	81720306	+	87.992561	1.11111111111111e+38	3' UTR (NM_001174107, exon 11 of 11)	3' UTR (NM_001174107, exon 11 of 11)	61160	NM_177395	338372	Mm.35284	NM_177395	ENSMUSG00000042724	Map3k9	E130314H24Rik|Mlk1|Prke1	mitogen-activated protein kinase kinase kinase 9	protein-coding	1.26163645355225	1.43144140139439	1.66104233901526	1.26578926440312	1.59073489538715	1.64222130896348	1.64172332761342	1.49002337085343	1.87243585925552	1.86403054885467	2.05829795006045	1.90673323814152	1.91842921263623	2.1584947941005	1.97746661397269	2.01770718206817	1.97767595915915	1.93850559459058	2.05579041573935	2.09355959283089	2.06574887560514	2.36913102903059	2.0843013017106	2.10667752081805	2.01356584515443	1.99367418371977	2.11031608815935	2.14692029787118	2.12736963360825	1.84664738321271	2.22909998562349	2.05217190771547	1.97583895807086	2.14625871389393	2.13606213258991	2.24664339678861	2.30743127000763	2.22237596862353	2.21191933452396	0.405089245245618	0.209478484317344	0.927701534906034	-0.0502042705282538	0.856707262237257	1
Merged-chr16-91571491-1	chr16	91571414	91571568	+	7.23	1e+26	Intergenic	MTC-int|LTR|ERVL-MaLR	24397	NM_008338	15980	Mm.249364	NM_008338		Ifngr2	Ifgr2|Ifgt	interferon gamma receptor 2	protein-coding	0.00932338409979857	0.0199385841386724	0.558394498995649	0.0326810062159821	0.641391693778915	0.760794236402048	0.280811078134363	0.445515107608653	0.0620513630404476	0.54881067829073	0.507682537939329	0.17423324912104	0.0119850179704641	0.368794021266208	0.284629324193249	0.00932338409979857	0.0346659350187712	0.445515107608653	0.0326810062159821	0.181828359559535	0.155210339898552	0.702009168059454	0.714973787042936	0.198829939879819	0.553209946324348	0.55918087898966	0.134676133892637	0.844448885499102	0.554137129868567	0.356401851261549	0.654283345820863	0.181828359559535	0.0820658567978514	0.547004231757686	0.0119850179704641	0.378750102128844	0.134676133892637	0.0244014877074807	0.553209946324348	1.59298684121946	0.37849652956101	1	0.552480734896222	0.530240140770471	1
Merged-chr5-30949962-40	chr5	30949593	30950338	+	74.613251	1.11111111111111e+38	promoter-TSS (NM_021304)	promoter-TSS (NM_021304)	-101	NR_003522	57742	Mm.389615	NM_021304	ENSMUSG00000006638	Abhd1	LABH-1|LABH1	abhydrolase domain containing 1	protein-coding	2.01311212550254	1.89053024003847	1.97116731214171	1.99897473261488	1.93049379106524	1.8008832678226	1.86556228273404	1.75470772318474	1.94139626754318	1.65510254717168	2.0336410819837	1.86832956350523	1.74956358664963	1.65773428690128	1.96381260268707	1.86114784059699	1.85694708952863	1.99327850405804	1.87917879170068	2.00981131412727	1.90831759416618	1.80413296688115	2.00325144595459	1.93826677590164	1.85207738446324	1.88084034035925	1.97511238379568	1.93049379106524	1.74956358664963	1.70326251000203	1.92114794017544	2.20706823508124	2.03633222943302	2.15403464389993	2.16753939863889	2.11650249916942	2.15184730082597	2.0794980798666	2.06871630606635	-0.0807144835594471	0.797537096992952	1	-0.40815085775763	0.180521615371008	0.825466791400901
Merged-chr8-116606829-1	chr8	116606779	116606879	+	3.76	1e+30	intron (NM_029441, intron 2 of 6)	intron (NM_029441, intron 2 of 6)	101814	NM_029297	75465	Mm.23114	NM_029297	ENSMUSG00000034467	Dynlrb2	1700009A04Rik|DNLC2B|Dncl2b	dynein light chain roadblock-type 2	protein-coding	0.00932338409979857	0.0199385841386724	0.0199385841386724	0.0326810062159821	0.429516455891764	0.0721869808752107	0.496104039478313	0.544722286593575	0.0620513630404476	0.345143858159578	0.586547526070671	0.17423324912104	0.0119850179704641	0.558394498995649	0.537159814253894	0.473601024122542	0.0346659350187712	0.581574354495984	0.0326810062159821	0.00932338409979857	0.363859968565408	0.00932338409979857	0.733170979783928	0.476930721574371	0.553209946324348	0.488507548239177	0.567393606745233	0.215582557560423	0.00932338409979857	0.833553875853566	0.0751560925974782	0.0751560925974782	0.0820658567978514	0.42063425769596	0.0119850179704641	0.0199385841386724	0.134676133892637	0.0244014877074807	0.553209946324348	-1.11193461055771	0.61048482754641	1	-0.817442413021577	0.655879593412475	1
Merged-chr6-39429892-1	chr6	39429842	39429942	+	5.65	1e+33	Intergenic	B3|SINE|B2	-9523	NM_018810	54484	Mm.270484	NM_018810	ENSMUSG00000029922	Mkrn1	RFP	makorin, ring finger protein, 1	protein-coding	0.00932338409979857	0.0199385841386724	0.0199385841386724	0.0326810062159821	0.429516455891764	0.309531669541867	0.0119850179704641	0.288448175604311	0.0620513630404476	0.0199385841386724	0.00932338409979857	0.00760679975029567	0.27782012043866	0.0199385841386724	0.00932338409979857	0.233476267992186	0.0346659350187712	0.445515107608653	0.0326810062159821	0.00932338409979857	0.363859968565408	0.983215822069935	0.00557651139010016	0.00557651139010016	0.0751560925974782	0.0119850179704641	0.00932338409979857	0.00760679975029567	0.34284494388782	0.0199385841386724	0.00760679975029567	0.00932338409979857	0.0820658567978514	0.00932338409979857	0.0119850179704641	0.0199385841386724	0.134676133892637	0.445515107608653	0.0620513630404476	2.97260847968507	0.095369913398429	0.764099878378933	3.40410486210321	0.424175493681127	0.97057520350158
Merged-chr13-58149149-29	chr13	58149067	58149254	+	12.637587	1.0101100100111e+38	TTS (NR_126543)	TTS (NR_126543)	2211	NR_126543	67339	Mm.121929	NR_126543		1700066J03Rik	-	RIKEN cDNA 1700066J03 gene	ncRNA	1.20519789069596	1.1886729963771	1.12705277484043	1.08721119149195	1.13311248924943	1.38252568694333	1.15712488877031	1.14245564501804	1.30985805890895	1.18222324379602	1.18615613086362	1.37929128525405	0.884267914693814	0.96540310476302	1.12163072190082	0.966555695100964	0.812613560554445	1.14271974647034	0.483066967183316	1.24471079825086	0.539528216054417	1.08062619304267	1.1627735687842	1.15672557533307	1.10280875467322	0.858093881893908	1.07936890033872	1.09513050802796	0.857724253110303	0.87261066058355	1.17004358758508	1.18615613086362	1.32903992255215	1.32173260639936	1.33108645514298	1.3806983901192	1.39508842330058	1.55371003508655	1.41865495934694	0.391199708305793	0.547852346062833	1	-0.332909167615028	0.429464466081478	0.972338530204932
Merged-chr17-56350912-38	chr17	56350734	56351053	+	22.434999	1.11011111111111e+38	intron (NM_172132, intron 1 of 22)	intron (NM_172132, intron 1 of 22)	24843	NM_172132	193796	Mm.45047	NM_172132	ENSMUSG00000024201	Kdm4b	4732474L06Rik|Jmjd2b|mKIAA0876	lysine (K)-specific demethylase 4B	protein-coding	1.48383562217884	1.59165072122515	1.6253236180495	1.44694786911065	1.49823774290318	1.48010815999075	1.4248687062138	1.44673309859763	1.26645595756359	1.26720226602692	1.52696448379452	1.50073612174585	1.45225411137339	1.29197033152576	1.42021650625825	1.33300540342425	1.36217937386459	1.48401246336792	0.984155688648163	1.43135953355345	1.48461830862514	1.03472877984879	1.32903992255215	1.32516024583472	1.17547930343137	1.42203478416759	1.19602257230254	1.27252042441039	1.31293872014279	1.58290813596428	0.978906847837189	1.66226957660434	1.49972123238704	1.7280252089199	1.62065967966037	1.77857357710347	1.61466014889229	1.66928029988605	1.7430763514177	-0.0741236976437717	0.910255898690231	1	0.0171365826919714	0.886011841409573	1
Merged-chr5-110682258-24	chr5	110682053	110682398	+	29.3675	1.11111111111111e+38	intron (NM_173066, intron 37 of 50)	intron (NM_173066, intron 37 of 50)	-16084	NR_105993	102466216		NR_105993	ENSMUSG00000099284	Mir7026	Gm27988|mmu-mir-7026	microRNA 7026	ncRNA	0.00932338409979857	0.607098302841826	0.689511446852129	0.0326810062159821	0.641391693778915	0.396730729978452	0.833553875853566	0.914979153232913	0.858756164994939	0.0199385841386724	1.46576592404603	1.44371010204211	1.20915762248791	1.13377798800933	1.50434121183485	1.54086647167664	1.36217937386459	1.71255066022232	1.21759112144339	1.76494692966859	1.79251807952043	1.79542673550881	1.67788464218671	1.6273811020176	1.68169478246552	1.68474882970227	1.74968253916172	1.87258000159751	1.64462130363711	1.8290587854389	1.76074574667962	1.07128688518498	1.30121694540262	0.835414532114563	0.817666023150535	1.32577174022562	0.9544151941059	1.50314295289116	1.3304744382077	0.887712929867408	0.00510317205479546	0.281945756541191	0.314819143316047	0.318656016856018	0.925072304608013
Merged-chr6-97216816-1	chr6	97216766	97216866	+	4.58	1e+26	intron (NM_022992, intron 1 of 2)	intron (NM_022992, intron 1 of 2)	6024	NM_022992	65106	Mm.291014	NM_022992	ENSMUSG00000035199	Arl6ip5	5930404D22Rik|AV001879|Aip-5|Gtrap3-18|addiscin	ADP-ribosylation factor-like 6 interacting protein 5	protein-coding	0.00932338409979857	0.378750102128844	0.0199385841386724	0.0326810062159821	0.345143858159578	0.00932338409979857	0.0119850179704641	0.00932338409979857	0.520946909099747	0.0199385841386724	0.0620513630404476	0.311697443735554	0.0119850179704641	0.368794021266208	0.00932338409979857	0.233476267992186	0.473601024122542	0.0244014877074807	0.714973787042936	0.416396401079672	0.155210339898552	0.00932338409979857	0.523466855698508	0.311697443735554	0.0751560925974782	0.714973787042936	0.00932338409979857	0.674323280840426	0.00932338409979857	0.233476267992186	0.512046642326883	0.181828359559535	0.0820658567978514	0.198829939879819	0.0119850179704641	0.0199385841386724	0.134676133892637	0.279567551777268	0.553209946324348	0.478535236004748	1	1	0.515695483048207	0.620824061875792	1
Merged-chr3-9031185-2	chr3	9031132	9031238	+	5.995	1.0001e+30	Intergenic	RLTR28B|LTR|ERVL	-26670	NM_001025264	21985	Mm.371590	NM_009412	ENSMUSG00000027506	Tpd52	AI043038|mD52	tumor protein D52	protein-coding	0.00932338409979857	0.219128780590327	0.0199385841386724	0.0326810062159821	0.00932338409979857	0.00932338409979857	0.280811078134363	0.445515107608653	0.0620513630404476	0.0199385841386724	0.567393606745233	0.725543502388253	0.410232532616803	0.23761812796359	0.473601024122542	0.619142333661017	0.0346659350187712	0.445515107608653	0.483066967183316	0.416396401079672	0.00932338409979857	0.390170101337298	0.96540310476302	0.789626183028141	0.553209946324348	0.611245272874197	0.567393606745233	0.728076202441744	0.429516455891764	0.788304643199328	0.42063425769596	0.429516455891764	0.0820658567978514	0.00932338409979857	0.0119850179704641	0.378750102128844	0.702009168059454	0.0244014877074807	0.0620513630404476	-0.51517105228134	0.825778673946666	1	-0.669180707217012	0.332189714779436	0.930393354798321
Merged-chr7-113253553-1	chr7	113253503	113253603	+	6.61	1000000000000000	intron (NM_001243048, intron 2 of 16)	intron (NM_001243048, intron 2 of 16)	46088	NM_007489	11865	Mm.33970	NM_007489	ENSMUSG00000055116	Arntl	Arnt3|BMAL1b|Bmal1|MOP3|bHLHe5|bmal1b'	aryl hydrocarbon receptor nuclear translocator-like	protein-coding	0.181828359559535	0.0199385841386724	0.346312387520258	0.311697443735554	0.00932338409979857	0.309531669541867	0.280811078134363	0.00932338409979857	0.0620513630404476	0.54881067829073	0.789626183028141	0.00760679975029567	0.410232532616803	0.0199385841386724	0.284629324193249	0.233476267992186	0.473601024122542	0.671116054284948	0.0326810062159821	0.345143858159578	0.155210339898552	0.654283345820863	0.445515107608653	0.198829939879819	0.0751560925974782	0.714973787042936	0.444517208479669	0.445515107608653	0.233476267992186	0.544722286593575	0.544722286593575	0.00932338409979857	0.0820658567978514	0.00932338409979857	0.34284494388782	0.649691699734329	0.134676133892637	0.0244014877074807	0.553209946324348	0.526930895497872	0.806159129251621	1	0.777968372903583	0.363027487709565	0.94269275187569
Merged-chr11-33684203-1	chr11	33684153	33684253	+	2.52	1e+24	intron (NM_001190885, intron 1 of 8)	intron (NM_001190885, intron 1 of 8)	-105246	NM_146017	216643	Mm.99989	NM_146017	ENSMUSG00000020159	Gabrp	-	gamma-aminobutyric acid (GABA) A receptor, pi	protein-coding	0.00932338409979857	0.378750102128844	0.0199385841386724	0.0326810062159821	0.00932338409979857	0.00932338409979857	0.0119850179704641	0.00932338409979857	0.0620513630404476	0.0199385841386724	0.134676133892637	0.443658752143765	0.27782012043866	0.0199385841386724	0.00932338409979857	0.00932338409979857	0.0346659350187712	0.671116054284948	0.483066967183316	0.00932338409979857	0.716946877958694	0.00932338409979857	0.189466840002454	0.0940543234666092	0.0751560925974782	0.0119850179704641	0.00932338409979857	0.00760679975029567	0.799340954666359	0.0199385841386724	0.175207326554884	0.00932338409979857	0.0820658567978514	0.00932338409979857	0.0119850179704641	0.0199385841386724	0.134676133892637	0.0244014877074807	0.0620513630404476	4.12810337667403	0.222874280093052	0.937495238548338	1.45065617613767	0.487011550767262	0.992413652896338
Merged-chr9-81225163-2	chr9	81225103	81225237	+	6.395	1.000000001e+33	Intergenic	B1_Mus1|SINE|Alu	-406760	NR_040394	319405	Mm.246494	NR_040393	ENSMUSG00000097466	D430036J16Rik	-	RIKEN cDNA D430036J16 gene	ncRNA	0.616184223281217	0.378750102128844	0.346312387520258	0.443658752143765	0.641391693778915	0.488507548239177	0.608582102206327	0.817666023150535	0.718712171071084	0.54881067829073	0.134676133892637	0.826403855901872	0.695581456960563	0.368794021266208	0.646656969855628	0.473601024122542	0.0346659350187712	0.445515107608653	0.984155688648163	0.181828359559535	0.857724253110303	1.17096848776158	0.34284494388782	0.763161002931978	0.553209946324348	0.0119850179704641	0.134676133892637	0.215582557560423	1.13293007290015	0.0199385841386724	0.512046642326883	0.674323280840426	0.847098531375322	0.641391693778915	0.817666023150535	0.952032083798216	0.134676133892637	0.791561163439666	0.963709968025386	1.76575201855571	0.113109454609701	0.794028344500383	0.562555765622123	0.74001388184972	1
Merged-chr6-112404199-1	chr6	112404149	112404249	+	3.44	1e+25	Intergenic	Intergenic	-16176	NM_175525	243612	Mm.122653	NM_175525	ENSMUSG00000034387	Ssu2	D630042P16Rik|Fls485|Ssuh2	ssu-2 homolog (C. elegans)	protein-coding	0.00932338409979857	0.378750102128844	0.0199385841386724	0.0326810062159821	0.102734714849592	0.00932338409979857	0.0119850179704641	0.150258427120233	0.0620513630404476	0.0199385841386724	0.00932338409979857	0.443658752143765	0.0119850179704641	0.0199385841386724	0.00932338409979857	0.233476267992186	0.0346659350187712	0.0244014877074807	0.0326810062159821	0.00932338409979857	0.363859968565408	0.210208099284808	0.0448302579732339	0.00557651139010016	0.0751560925974782	0.0119850179704641	0.00932338409979857	0.0326810062159821	0.0199385841386724	0.0199385841386724	0.702009168059454	0.34054016877292	0.0820658567978514	0.00932338409979857	0.0119850179704641	0.0199385841386724	0.702009168059454	0.0244014877074807	0.0620513630404476	1.23592637332628	0.694710612395292	1	2.62445373805276	0.237263920410652	0.871066419566237
Merged-chr14-55728453-20	chr14	55728291	55728639	+	14.254	1.10010001100111e+38	Intergenic	Intergenic	-6289	NM_019519	56187	Mm.87216	NM_019519	ENSMUSG00000040472	Rabggta	gm	Rab geranylgeranyl transferase, a subunit	protein-coding	1.21833750541257	1.23030280640527	0.988234552090171	1.18587305770021	0.847098531375322	0.760794236402048	0.833553875853566	1.05417733121464	1.30985805890895	1.0202558293221	1.29118312754698	0.907643610088465	1.0584739076696	1.2127362566718	1.13357169366333	1.11971952608019	1.36217937386459	1.20315786632091	1.07460579512202	0.922034552850826	1.39222443207237	1.00793664995794	1.13834892989216	1.12947797564218	1.34118625436244	0.829662892629418	0.96540310476302	1.00133759666144	1.14245564501804	0.544722286593575	1.18237605245038	1.0981568180186	1.27008235255825	0.920493695595725	0.990218112265388	1.27008235255825	0.702009168059454	1.72511760842107	1.82429464347315	-0.272624368715299	0.654552789496482	1	-0.465922672819153	0.225170911866049	0.863855655954631
Merged-chr6-77219089-13	chr6	77219007	77219184	+	14.588462	1.0000000101e+34	intron (NM_145732, intron 8 of 18)	intron (NM_145732, intron 8 of 18)	-23622	NM_028880	74342	Mm.292568	NM_028880	ENSMUSG00000060780	Lrrtm1	4632401D06Rik|AW125451	leucine rich repeat transmembrane neuronal 1	protein-coding	0.800203298897239	0.952032083798216	0.929923374061988	0.805757086550055	0.429516455891764	1.27648873320067	1.11166789793093	1.11615483013355	1.2184922109677	1.22638303614045	1.25280038775264	1.55112862464516	1.56196344841364	1.46205909157352	0.382157546247578	0.881190014309572	0.911655317890852	0.445515107608653	0.868702139763776	1.13357169366333	0.995728266008592	0.210208099284808	0.523466855698508	0.763161002931978	0.553209946324348	0.611245272874197	0.663890664626893	1.07460579512202	1.02131321994474	0.941952633185069	0.175207326554884	0.181828359559535	0.445515107608653	0.00932338409979857	0.34284494388782	0.0199385841386724	0.134676133892637	0.0244014877074807	0.553209946324348	0.840191945178877	0.380630248626115	1	1.188445590736	0.0961818585982597	0.71124765931627
Merged-chr17-27686478-9	chr17	27686295	27686652	+	9.202222	1.100000111001e+38	intron (NM_178365, intron 1 of 9)	intron (NM_178365, intron 1 of 9)	1234	NM_178365	23969	Mm.4926	NM_011861	ENSMUSG00000040276	Pacsin1	A830061D09Rik|H74|mKIAA1379|syndapin	protein kinase C and casein kinase substrate in neurons 1	protein-coding	1.15405869464561	1.05372041559511	0.86619382032866	1.18587305770021	0.215582557560423	0.649691699734329	0.496104039478313	0.771639667201476	0.718712171071084	0.77830292239274	0.789626183028141	0.975810253291411	0.934642737246235	0.558394498995649	1.2198211793202	1.24439928826164	1.31090555324179	1.08384019721051	0.868702139763776	0.903282528308353	1.05930561442089	1.13377798800933	1.08195901472192	1.21117656431871	1.23833610186217	1.17236841199546	1.19602257230254	1.26190081625703	1.19602257230254	1.00329478447918	1.05268715066208	0.982460399779246	0.847098531375322	0.920493695595725	1.04375601398514	0.378750102128844	0.702009168059454	0.886230710650756	0.963709968025386	-0.666734522935331	0.169645955661437	0.88179749012927	0.0222919234005768	0.970424826508051	1
Merged-chr6-11727601-14	chr6	11727367	11727918	+	104.810715	1.11111e+17	Intergenic	Intergenic	179804	NM_010886	17992	Mm.415865	NM_010886	ENSMUSG00000029632	Ndufa4	MLRQ	NADH dehydrogenase (ubiquinone) 1 alpha subcomplex, 4	protein-coding	2.33087818592694	2.49578012290746	2.17707290362656	2.38686050189245	2.27360352660113	2.30456434334052	2.16741125152627	2.32169212389235	1.99255023052082	1.75751733416145	1.14339303278776	1.46776694921099	1.51844302718959	1.4410311165382	0.00932338409979857	1.0106032031535	0.812613560554445	0.445515107608653	0.0326810062159821	0.674323280840426	0.603521474845281	0.00932338409979857	0.618664703665152	0.68631118947535	0.773022065213594	0.0119850179704641	0.567393606745233	0.416396401079672	1.03591876370073	0.0199385841386724	0.72101498318878	0.429516455891764	0.0820658567978514	0.42063425769596	0.34284494388782	0.575365105476118	0.702009168059454	0.445515107608653	0.803558541022243	-0.653264075583389	0.647495156747723	1	0.254497685287825	0.923779084788057	1
Merged-chr2-160593238-29	chr2	160593099	160593342	+	12.118965	1.11011001010111e+38	Intergenic	Intergenic	-52677	NM_009408	21969	Mm.217233	NM_009408	ENSMUSG00000070544	Top1	AI467334|D130064I21Rik|Top-1	topoisomerase (DNA) I	protein-coding	1.19776874303654	1.25328657493524	1.3256538044371	1.13394660835587	1.34853515854343	1.45016110552844	1.27823301232781	1.1711710174258	1.04122270995745	1.18222324379602	1.05125834873312	0.975810253291411	1.09354733214563	1.24488245106692	1.2198211793202	1.11971952608019	1.31090555324179	1.14271974647034	1.15065410399229	1.19776874303654	1.15972663651665	1.11971952608019	1.09062411067482	1.17331299016331	1.01818514064442	1.1000861490642	0.917344771443528	1.04156892714728	1.15387913541899	1.11643916275318	1.06945796432218	1.32709659494323	1.32903992255215	1.3028723870055	1.38688983726391	1.21612915615034	1.29967280886601	1.34753928452273	1.41865495934694	-0.0884349665254565	0.870867820894048	1	-0.0453796422625655	1	1
Merged-chr11-50238548-22	chr11	50238326	50238943	+	20.068182	1.1011101101111e+38	promoter-TSS (NM_008521)	promoter-TSS (NM_008521)	-102	NR_132733	17001	Mm.245151	NM_008521	ENSMUSG00000020377	Ltc4s	-	leukotriene C4 synthase	protein-coding	1.7633924608423	1.66454594085948	1.8648661602773	1.72629190881511	1.73212147396383	1.57970263645934	1.61098250169598	1.68522392423622	1.44673309859763	0.973675400771864	1.41736082512265	1.1809073887096	1.39297535448799	1.30691142574171	1.25661865654017	1.18677511267004	1.29312269318146	1.39077635735902	1.32903992255215	1.23692304175878	1.189603381418	1.3241687794563	1.07171809258791	0.96540310476302	1.23833610186217	1.21612915615034	0.917344771443528	1.22638303614045	1.42729124385588	1.06602906180811	1.24488245106692	1.14914913556406	1.32903992255215	1.00494803987991	0.75736845669266	0.995728266008592	0.134676133892637	0.886230710650756	1.25178899154337	0.0762319594023125	0.938802087537179	1	0.648777624733305	0.149964466737936	0.796547483411077
Merged-chr15-66866251-1	chr15	66866201	66866301	+	2.52	1e+24	Intergenic	Intergenic	-25142	NM_018865	22402	Mm.10222	NM_018865	ENSMUSG00000005124	Wisp1	AW146261|CCN4|Elm1	WNT1 inducible signaling pathway protein 1	protein-coding	0.311697443735554	0.0199385841386724	0.346312387520258	0.443658752143765	0.00932338409979857	0.175207326554884	0.0119850179704641	0.00932338409979857	0.0620513630404476	0.0199385841386724	0.00932338409979857	0.00760679975029567	0.0119850179704641	0.368794021266208	0.0620513630404476	0.00932338409979857	0.0346659350187712	0.0244014877074807	0.0326810062159821	0.00932338409979857	0.155210339898552	0.136934271755591	0.266796165266322	0.00557651139010016	0.0751560925974782	0.0119850179704641	0.00932338409979857	0.416396401079672	0.799340954666359	0.0199385841386724	0.175207326554884	0.00932338409979857	0.0820658567978514	0.198829939879819	0.0119850179704641	0.378750102128844	0.134676133892637	0.445515107608653	0.553209946324348	0.701270272154609	0.999999999999996	1	1.80642710616182	0.211038021616552	0.85430389528263
Merged-chr10-77581846-46	chr10	77581464	77582361	+	102.55674	1.11111111111111e+38	exon (NM_145925, exon 1 of 6)	exon (NM_145925, exon 1 of 6)	145	NM_145925	108705	Mm.28853	NM_145925	ENSMUSG00000009291	Pttg1ip	1810010L20Rik|AI314311|AU018448|C79540	pituitary tumor-transforming 1 interacting protein	protein-coding	2.25543210048448	2.15759560509482	2.2246221563128	2.28160907679461	2.23997069031207	2.08894779871957	2.17949608253266	2.21206271321044	2.11673990170937	2.09146093710675	2.11250938912885	2.15702971743498	2.04949294608986	2.07139372397223	2.18158872038042	2.14938928579878	2.1584947941005	2.18243947089692	2.06080310713124	2.06311328446708	1.86904731026287	2.09349051681504	2.17978535426273	2.18173156290347	2.09186796411351	2.16586924979448	2.10797532904944	2.08894779871957	2.11150398038945	2.02545114257525	1.98851052513386	2.2621704236403	2.24564502649179	2.2672735946339	2.25615654872012	2.22637201187881	2.19524053163947	2.21712674754064	2.21897134062739	-0.627285821689529	0.0445702383589529	0.630589138171936	-0.480129279854847	0.0396154681038348	0.52467051283251
Merged-chr18-38918760-6	chr18	38918633	38918862	+	18.705	1e+27	promoter-TSS (NM_010197)	promoter-TSS (NM_010197)	-48	NM_010197	14164	Mm.241282	NM_010197	ENSMUSG00000036585	Fgf1	Dffrx|Fam|Fgf-1|Fgfa	fibroblast growth factor 1	protein-coding	1.45016110552844	1.55235984770785	1.44371010204211	1.49525481059458	0.215582557560423	0.930848533058974	0.984155688648163	0.817666023150535	0.920493695595725	1.10589563213045	0.789626183028141	0.907643610088465	0.830416788118477	0.86619382032866	0.646656969855628	0.881190014309572	0.911655317890852	0.926143731739316	0.714973787042936	0.547004231757686	0.773022065213594	0.601375682826066	0.523466855698508	0.897171182441964	1.10280875467322	0.714973787042936	1.00329478447918	0.475993829478635	0.602526878951387	0.466684697887424	0.630651307884533	0.575365105476118	0.847098531375322	0.42063425769596	0.817666023150535	0.575365105476118	0.9544151941059	0.445515107608653	0.803558541022243	-0.359567523146974	0.76078493846451	1	-0.748808936295948	0.19366091758055	0.839215524661074
Merged-chr1-151709082-6	chr1	151708890	151709311	+	15.331667	1.01e+21	exon (NM_022018, exon 12 of 14)	exon (NM_022018, exon 12 of 14)	-46274	NM_001311165	66967	Mm.337691	NM_001039644	ENSMUSG00000043019	Edem3	2310050N11Rik	ER degradation enhancer, mannosidase alpha-like 3	protein-coding	0.181828359559535	0.378750102128844	0.558394498995649	0.0326810062159821	0.215582557560423	0.787223430992218	0.984155688648163	0.641391693778915	1.11029715505596	0.345143858159578	0.586547526070671	0.785495801427898	0.661057656118505	0.558394498995649	0.382157546247578	0.619142333661017	0.473601024122542	0.817320365729263	0.868702139763776	0.789626183028141	0.665686504240161	0.702009168059454	0.65260339228053	0.595650206564165	0.773022065213594	0.611245272874197	0.801513874666575	0.535877172784499	0.698192740120834	0.356401851261549	0.787223430992218	1.41003115504987	1.11643916275318	1.54886575246589	1.50720387916294	1.30734185435044	1.33576937478025	1.34118625436244	1.14028243665707	1.24053552554738	0.163509922018392	0.871711134875166	0.219088075811038	0.943254112087557	1
Merged-chr4-126537081-40	chr4	126536792	126537523	+	111.780746	1.11111111111111e+38	Intergenic	Intergenic	-3699	NM_153177	76850	Mm.86705	NM_153177	ENSMUSG00000042500	Ago4	5730550L01Rik|AI481660|Eif2c4	argonaute RISC catalytic subunit 4	protein-coding	1.69820325461389	1.80430412975907	1.80357899132639	1.67364285743347	1.76503451266724	1.76958188523957	1.81420277735287	1.78485607709697	1.92745714600426	2.05925500081402	2.1749666418466	1.93049379106524	2.03953880404362	2.1584947941005	2.05754247437834	2.09167033295849	2.18823900464088	2.07942130950019	2.10237028964149	2.17975328839399	2.05795423252334	2.00755473645055	2.18946061940837	2.22838344075998	2.26303498811936	2.16586924979448	2.22203896571282	2.26590476001516	2.06839815989058	1.98177983823453	2.18828808315551	2.45925355377966	2.37977347687421	2.31801098909836	2.33040217674373	2.25754142367191	2.30369129701325	2.21156572728582	2.25881318405036	-0.262572760881137	0.388639047767042	1	-0.422724175870886	0.135377247010203	0.776728877863712
Merged-chr16-18623691-21	chr16	18623562	18623832	+	13.335714	1.10010011111111e+38	intron (NM_213614, intron 8 of 11)	intron (NM_213614, intron 8 of 11)	-1294	NM_010327	14724	Mm.475622	NM_010327	ENSMUSG00000050761	Gp1bb	-	glycoprotein Ib, beta polypeptide	protein-coding	1.08267308962524	1.32743370681933	0.787223430992218	1.02100520133537	1.06994150291474	0.99297781084976	1.14143497226061	0.817666023150535	0.718712171071084	1.06994150291474	1.21175223501206	1.21833750541257	1.01904531724701	0.991110350834824	1.37639991353108	1.24439928826164	1.32878605223345	1.20315786632091	1.15065410399229	1.18136930656018	0.539528216054417	0.737991787543057	1.39744645369466	1.47021569474656	1.42340298540192	1.36536471205105	1.33006110822538	1.15849226213804	1.04953763214139	1.11643916275318	1.03785549481834	1.25878302176488	1.27008235255825	0.877441655629133	1.29233690200643	0.781179550486502	0.9544151941059	1.00387763111604	0.803558541022243	-1.11048771422157	0.0248355505052163	0.524016329953844	-1.09644200455778	0.000673793738772692	0.0506862341809126
Merged-chr14-68894645-1	chr14	68894567	68894724	+	10.4	1000	Intergenic	L1_Mus4|LINE|L1	-134644	NM_009285	20855	Mm.20911	NM_009285	ENSMUSG00000014813	Stc1	Stc	stanniocalcin 1	protein-coding	0.00932338409979857	0.0199385841386724	0.0199385841386724	0.0326810062159821	0.00932338409979857	0.00932338409979857	0.0119850179704641	0.00932338409979857	0.380760741805146	0.198829939879819	0.266796165266322	0.00760679975029567	0.410232532616803	0.0199385841386724	0.382157546247578	0.233476267992186	0.674323280840426	0.445515107608653	0.0326810062159821	0.181828359559535	0.248102357303642	0.54881067829073	0.127885933302649	0.00557651139010016	0.0751560925974782	0.55918087898966	0.00932338409979857	0.215582557560423	0.0199385841386724	0.356401851261549	0.34054016877292	0.633821384924894	0.0820658567978514	0.0900713481469922	0.544722286593575	0.693138471498439	0.134676133892637	1.27200079325017	1.22693540396438	0.0342546517982974	1	1	1.31961372020494	0.503985434127892	0.996995212007418
Merged-chr6-145170773-1	chr6	145170723	145170823	+	11.4	1e+19	intron (NM_001281980, intron 14 of 18)	intron (NM_001281980, intron 14 of 18)	40197	NM_177222	320662	Mm.207779	NM_177222	ENSMUSG00000043541	Casc1	A230084G12Rik|Las1	cancer susceptibility candidate 1	protein-coding	0.00932338409979857	0.0199385841386724	0.558394498995649	0.0326810062159821	0.429516455891764	0.649691699734329	0.0119850179704641	0.288448175604311	0.0620513630404476	0.0199385841386724	0.134676133892637	0.443658752143765	0.0119850179704641	0.0199385841386724	0.00932338409979857	0.473601024122542	0.0346659350187712	0.0244014877074807	0.0326810062159821	0.547004231757686	0.155210339898552	0.00932338409979857	0.00557651139010016	0.00557651139010016	0.553209946324348	0.488507548239177	0.00932338409979857	0.215582557560423	0.00932338409979857	0.356401851261549	0.0751560925974782	0.759925048466671	0.0820658567978514	0.198829939879819	0.817666023150535	1.16546825570926	0.9544151941059	0.952032083798216	0.553209946324348	0.777776378704227	0.783237138458885	1	1.20669626110616	0.797857989624501	1
Merged-chr6-13074279-2	chr6	13074220	13074345	+	8.515	1e+21	intron (NM_027992, intron 3 of 8)	intron (NM_027992, intron 3 of 8)	4523	NM_027992	71900	Mm.27742	NM_027992	ENSMUSG00000029571	Tmem106b	2310036D22Rik|5830455K21Rik|6430519M21Rik|AI428776|AI661344	transmembrane protein 106B	protein-coding	0.444517208479669	0.378750102128844	0.0199385841386724	0.443658752143765	0.00932338409979857	0.396730729978452	0.0119850179704641	0.288448175604311	0.718712171071084	0.0199385841386724	0.134676133892637	0.00760679975029567	0.0119850179704641	0.0199385841386724	0.165793864884208	0.233476267992186	0.0346659350187712	0.445515107608653	0.0326810062159821	0.00932338409979857	0.363859968565408	0.00932338409979857	0.0448302579732339	0.00557651139010016	0.0751560925974782	0.488507548239177	0.00932338409979857	0.215582557560423	0.00932338409979857	0.0199385841386724	0.00760679975029567	1.0981568180186	0.847098531375322	1.11103193221373	0.924319761803332	0.903282528308353	0.134676133892637	0.886230710650756	0.0620513630404476	0.0177567286904628	1	1	0.898747772688865	0.896078902503826	1
Merged-chr9-8189572-1	chr9	8189507	8189638	+	10	1e+28	Intergenic	A-rich|Low_complexity|Low_complexity	-32317	NR_033618	76669	Mm.491041	NM_029697	ENSMUSG00000031998	1700128F08Rik	-	U1-snRNP binding protein homolog pseudogene	pseudo	0.55918087898966	0.0199385841386724	0.741729180798212	0.618664703665152	0.00932338409979857	0.175207326554884	0.496104039478313	0.544722286593575	0.0620513630404476	0.884267914693814	0.00932338409979857	0.17423324912104	0.27782012043866	0.558394498995649	0.165793864884208	0.233476267992186	0.0346659350187712	0.926143731739316	0.0326810062159821	0.581574354495984	0.363859968565408	0.210208099284808	0.0448302579732339	0.0940543234666092	0.0751560925974782	1.06449954215081	0.567393606745233	0.576099597308157	0.141598907722678	0.68631118947535	0.175207326554884	0.181828359559535	0.0820658567978514	0.00932338409979857	0.34284494388782	0.575365105476118	0.134676133892637	0.0244014877074807	0.0620513630404476	1.54459341273385	0.293530181680714	1	2.01141808873601	0.131546203067701	0.770948287629595
Merged-chr10-127520943-1	chr10	127520893	127520993	+	5.39	10	exon (NM_028230, exon 2 of 12)	exon (NM_028230, exon 2 of 12)	1501	NM_001252316	108037	Mm.29890	NM_028230	ENSMUSG00000025403	Shmt2	2700043D08Rik|AA408223|AA986903	serine hydroxymethyltransferase 2 (mitochondrial)	protein-coding	0.00932338409979857	0.695581456960563	0.0199385841386724	0.0326810062159821	0.598129578195579	0.00932338409979857	0.280811078134363	0.00932338409979857	0.0620513630404476	0.0199385841386724	0.00932338409979857	0.443658752143765	0.0119850179704641	0.0199385841386724	0.00932338409979857	0.378750102128844	0.0346659350187712	0.445515107608653	0.0326810062159821	0.00932338409979857	0.00932338409979857	0.210208099284808	0.0448302579732339	0.311697443735554	0.416396401079672	0.611245272874197	0.00932338409979857	0.215582557560423	0.602526878951387	0.0199385841386724	0.102734714849592	0.575365105476118	0.445515107608653	0.920493695595725	0.0119850179704641	0.737991787543057	0.134676133892637	0.445515107608653	0.553209946324348	-0.974159446935331	1	1	0.544128491465441	0.946414933122215	1
Merged-chr2-77287047-4	chr2	77286959	77287140	+	9.8025	1.100101e+12	Intergenic	Intergenic	-6457	NM_175465	228071	Mm.27120	NM_175465	ENSMUSG00000042272	Sestd1	1500031J16Rik|A930010O20|Solo/Trio8	SEC14 and spectrin domains 1	protein-coding	1.05930561442089	1.02100520133537	1.20329687620569	1.02100520133537	0.763161002931978	1.00918048670327	0.833553875853566	0.00932338409979857	0.520946909099747	1.06994150291474	0.643038896246984	1.0333508237722	0.599821288293056	0.787223430992218	0.537159814253894	0.721875856429787	0.674323280840426	0.0244014877074807	0.0326810062159821	0.614277743242081	0.00932338409979857	0.702009168059454	0.586547526070671	0.68631118947535	0.0751560925974782	0.275430426290908	0.736775770878233	0.27782012043866	0.773895541194003	0.544722286593575	0.00760679975029567	0.00932338409979857	0.599821288293056	0.42063425769596	0.0119850179704641	0.0199385841386724	0.702009168059454	0.0244014877074807	0.553209946324348	-0.199797270448855	0.865758596656208	1	0.0123535291568777	1	1
Merged-chr12-118510232-1	chr12	118510182	118510282	+	5.21	100000000000	Intergenic	RMER10A|LTR|ERVL	19961	NR_045947	100384890	Mm.484658	NR_045947		D230030E09Rik	Npe	Riken cDNA D230030E09 gene	ncRNA	0.800203298897239	0.695581456960563	0.558394498995649	0.857724253110303	0.345143858159578	0.00932338409979857	0.0119850179704641	0.288448175604311	0.0620513630404476	0.345143858159578	0.266796165266322	0.0540990347892632	0.27782012043866	0.0199385841386724	0.00932338409979857	0.00932338409979857	0.0346659350187712	0.445515107608653	0.0326810062159821	0.416396401079672	0.773022065213594	0.00932338409979857	0.00557651139010016	0.00557651139010016	0.553209946324348	0.0119850179704641	0.444517208479669	0.34054016877292	0.181828359559535	0.0199385841386724	0.42063425769596	0.181828359559535	0.599821288293056	0.00932338409979857	0.34284494388782	0.233476267992186	0.134676133892637	0.0244014877074807	0.553209946324348	4.50889702621383	0.076044653459071	0.721970987272175	1.93818400733897	0.667425467039799	1
Merged-chr12-52829204-38	chr12	52828715	52829552	+	76.884209	1.11111111111111e+38	intron (NM_198111, intron 2 of 13)	intron (NM_198111, intron 2 of 13)	129750	NM_198111	238161	Mm.310822	NM_198111	ENSMUSG00000061603	Akap6	AI482140|Akapalpha|Akapbeta|PRKA	A kinase (PRKA) anchor protein 6	protein-coding	2.13088394323784	2.29043362189164	2.16581922567787	2.13776863095987	1.92783507493514	2.05776227832084	2.14764934081242	1.96751874346515	2.20885935244671	2.25314320323694	2.21745146316688	2.27999798572169	2.27922257975816	2.30502716772334	2.06182038408373	2.11013493583558	2.03682455424461	2.0586910242732	1.97169791037291	2.16669122418373	1.93170174300887	2.17379425556036	2.04594626652771	2.06967572914934	1.97809303118305	2.06182038408373	2.07095325831111	2.02319824051432	2.02916810932989	2.02907671057373	1.96190755726398	1.0981568180186	1.32903992255215	0.641391693778915	0.75736845669266	1.07936890033872	0.134676133892637	0.952032083798216	0.803558541022243	-0.0710152746737874	0.816546498192364	1	-0.235349905413283	0.333826230006542	0.930779260794889
Merged-chr5-8195094-1	chr5	8195044	8195144	+	3.85	1e+25	intron (NM_001310440, intron 4 of 30)	L1Md_F2|LINE|L1	138552	NM_001080974	109552	Mm.96211	NM_025618	ENSMUSG00000003161	Sri	2210417O06Rik|2900070H08Rik|Sor	sorcin	protein-coding	0.00932338409979857	0.0199385841386724	0.0199385841386724	0.0326810062159821	0.00932338409979857	0.00932338409979857	0.0119850179704641	0.00932338409979857	0.0620513630404476	0.0199385841386724	0.0620513630404476	0.00760679975029567	0.27782012043866	0.0199385841386724	0.00932338409979857	0.00932338409979857	0.0346659350187712	0.671116054284948	0.483066967183316	0.581574354495984	0.155210339898552	0.390170101337298	0.0448302579732339	0.595650206564165	0.553209946324348	0.0119850179704641	0.233476267992186	0.00760679975029567	0.141598907722678	0.68631118947535	0.760794236402048	0.00932338409979857	0.0820658567978514	0.00932338409979857	0.0119850179704641	0.0199385841386724	0.134676133892637	0.0244014877074807	0.0620513630404476	4.27783944096267	0.0449387660212206	0.631898072240769	0.607430869495852	0.697544640974439	1
Merged-chr1-159364997-9	chr1	159364917	159365093	+	8.414445	1.100101111011e+34	Intergenic	L1Md_F2|LINE|L1	24647	NR_039543	100628622		NR_039543	ENSMUSG00000105399	Mir1843b	mir-1843b|mmu-mir-1843b	microRNA 1843b	ncRNA	0.181828359559535	0.0199385841386724	0.0199385841386724	0.0326810062159821	0.215582557560423	0.396730729978452	0.608582102206327	0.00932338409979857	0.520946909099747	0.345143858159578	0.382157546247578	0.725543502388253	0.599821288293056	0.900513638688059	0.537159814253894	0.846547244821697	0.911655317890852	0.817320365729263	0.868702139763776	0.886893833111307	0.773022065213594	1.11971952608019	0.976334061146363	0.922375663367222	0.0751560925974782	1.06449954215081	1.05930561442089	1.13990101322194	0.141598907722678	1.20385672786332	1.05268715066208	0.429516455891764	0.599821288293056	0.42063425769596	0.34284494388782	0.378750102128844	0.702009168059454	0.0244014877074807	0.0620513630404476	0.778992333752986	0.273018078614432	0.985958572043715	0.651360083734263	0.251843239591769	0.884931503058134
Merged-chr1-156009187-20	chr1	156009048	156009329	+	11.957	1.0111010101111e+36	intron (NM_144791, intron 6 of 6)	intron (NM_144791, intron 6 of 6)	25629	NM_001160019	208263	Mm.211654	NM_144791	ENSMUSG00000026466	Tor1aip1	LAP1|Lap1B	torsin A interacting protein 1	protein-coding	1.01225504769164	0.952032083798216	0.86619382032866	0.857724253110303	1.1446919897774	0.99297781084976	0.608582102206327	0.703639608077371	0.858756164994939	0.54881067829073	1.34151215676776	1.1809073887096	1.0584739076696	1.09407394354812	0.943568732351876	0.721875856429787	0.812613560554445	1.20315786632091	0.984155688648163	1.32947529261859	1.44207701228435	1.31090555324179	0.951646797148628	0.922375663367222	0.773022065213594	1.28449664529497	0.96540310476302	1.42759220647939	1.32791550984828	1.06602906180811	1.55841978754244	1.03522000394152	0.0820658567978514	0.547004231757686	0.0119850179704641	1.11001732846801	0.702009168059454	1.41189648081712	1.3304744382077	1.85949568241996	6.33323951695838e-05	0.0261513217010508	1.63741510938265	0.000360728671955148	0.0332005370217347
Merged-chr7-141805523-12	chr7	141805261	141805822	+	25.75	1.00011001111111e+38	intron (NM_010844, intron 29 of 49)	intron (NM_010844, intron 29 of 49)	16530	NM_010844	17833	Mm.334332	NM_010844	ENSMUSG00000037974	Muc5ac	2210005L13Rik|MGM	mucin 5, subtypes A and C, tracheobronchial/gastric	protein-coding	0.649691699734329	0.7617176861038	0.0199385841386724	0.618664703665152	0.429516455891764	0.396730729978452	0.280811078134363	0.703639608077371	0.520946909099747	0.677031219339408	0.760794236402048	0.601375682826066	0.0119850179704641	0.86619382032866	1.26517392908711	1.11971952608019	1.05661480367756	1.08384019721051	0.868702139763776	1.16188565963996	1.3028723870055	1.72956089958813	1.66110783651604	1.55000256835348	1.52645518137106	1.46822438010539	1.43135953355345	1.79881249229444	1.72002040523698	1.33835327977265	2.10895665135706	0.575365105476118	0.599821288293056	0.641391693778915	0.817666023150535	0.575365105476118	0.134676133892637	0.663890664626893	0.963709968025386	0.999663041609764	0.0450677697134385	0.631898072240769	0.624548570156585	0.161423814544655	0.810369937929384
Merged-chr7-142743429-1	chr7	142743379	142743479	+	7.66	1000000000	Intergenic	Intergenic	-63703	NM_001185084	16334	Mm.4946	NM_008387	ENSMUSG00000000215	Ins2	AA986540|Ins-2|InsII|Mody|Mody4	insulin II	protein-coding	0.00932338409979857	0.0199385841386724	0.0199385841386724	0.0326810062159821	0.938834312523366	0.396730729978452	0.0119850179704641	0.871747970656435	0.0620513630404476	0.0199385841386724	0.00932338409979857	0.674323280840426	0.0119850179704641	0.0199385841386724	0.00932338409979857	0.00932338409979857	0.0346659350187712	0.0244014877074807	0.0326810062159821	0.00932338409979857	0.363859968565408	0.00932338409979857	0.00557651139010016	0.00557651139010016	0.0751560925974782	0.0119850179704641	0.00932338409979857	0.00760679975029567	0.0199385841386724	0.0199385841386724	0.00760679975029567	0.00932338409979857	0.0820658567978514	0.00932338409979857	0.0119850179704641	0.0199385841386724	0.134676133892637	0.0244014877074807	0.0620513630404476	2.83749980345921	0.616020216020869	1	2.58076664386897	0.734506712511719	1
Merged-chr13-42089206-14	chr13	42089085	42089330	+	10.915714	1.00011011001101e+38	intron (NM_007772, intron 2 of 8)	intron (NM_007772, intron 2 of 8)	37186	NM_007772	110521	Mm.4808	NM_007772	ENSMUSG00000021366	Hivep1	Cryabp1	human immunodeficiency virus type I enhancer binding protein 1	protein-coding	1.24603222416981	0.866500022987809	0.787223430992218	1.20945404548937	0.641391693778915	0.886893833111307	0.777184472631029	0.00932338409979857	1.3473256029445	1.0202558293221	1.02516711725946	1.0333508237722	1.15219086507461	1.22814782168908	1.09176547641064	1.24439928826164	0.911655317890852	0.671116054284948	1.15065410399229	1.2198211793202	0.716946877958694	1.24488245106692	0.996603363576903	0.68631118947535	0.553209946324348	0.488507548239177	1.16641207627423	1.06895839453701	0.920493695595725	1.00329478447918	0.512046642326883	0.515058749299267	0.847098531375322	0.00932338409979857	0.665686504240161	0.0199385841386724	0.134676133892637	0.445515107608653	0.378750102128844	0.226784876159627	0.690934597321838	1	0.422598399063247	0.410133755844595	0.964613577564764
Merged-chr6-4549090-9	chr6	4549013	4549157	+	7.037778	1.110000010101e+38	Intergenic	Intergenic	43388	NM_007743	12843	Mm.277792	NM_007743	ENSMUSG00000029661	Col1a2	AA960264|AI325291|Col1a-2|Cola-2|Cola2|oim	collagen, type I, alpha 2	protein-coding	0.778700079110863	1.05372041559511	0.558394498995649	0.749906445022613	0.429516455891764	0.544722286593575	0.496104039478313	0.288448175604311	0.718712171071084	0.915922165298707	0.760794236402048	0.907643610088465	0.934642737246235	0.558394498995649	0.897171182441964	0.812613560554445	1.11459303358156	1.08384019721051	0.714973787042936	0.674323280840426	0.539528216054417	0.00932338409979857	0.881616949508853	0.874300623007196	0.553209946324348	0.922034552850826	0.801513874666575	0.714973787042936	0.580306907225449	0.68631118947535	0.0751560925974782	0.429516455891764	0.0820658567978514	0.835414532114563	0.181828359559535	0.575365105476118	0.702009168059454	0.886230710650756	0.0620513630404476	-1.47131096157768	0.0478362882572559	0.642071547380799	-0.653766144095379	0.377291271272259	0.94979800333726
Merged-chr8-110815601-2	chr8	110815535	110815668	+	5.88	1.1e+15	intron (NM_133953, intron 20 of 25)	intron (NM_133953, intron 20 of 25)	-9677	NM_001135100	76527	Mm.77697	NM_029646	ENSMUSG00000031750	Il34	2010004A03Rik|AI593503	interleukin 34	protein-coding	0.311697443735554	0.0199385841386724	0.0199385841386724	0.0326810062159821	0.00932338409979857	0.175207326554884	0.0119850179704641	0.871747970656435	0.520946909099747	0.468390305640724	0.804030243557775	1.08905205833636	0.27782012043866	0.787223430992218	0.165793864884208	0.00932338409979857	0.473601024122542	0.445515107608653	0.483066967183316	0.674323280840426	0.00932338409979857	0.390170101337298	0.0448302579732339	0.0199385841386724	0.0751560925974782	0.0119850179704641	0.444517208479669	0.0326810062159821	0.34284494388782	0.0199385841386724	0.00760679975029567	0.575365105476118	0.0820658567978514	0.0900713481469922	0.34284494388782	0.378750102128844	0.134676133892637	0.445515107608653	0.553209946324348	1.35590648322664	0.451116025727889	1	0.74938167976649	0.844053885507446	1
Merged-chr19-27416771-30	chr19	27416659	27416862	+	12.742	1.11011101011111e+38	non-coding (NR_131940, exon 11 of 18)	non-coding (NR_131940, exon 11 of 18)	13148	NM_177474	52874	Mm.261027	NM_177474	ENSMUSG00000041360	Pum3	1110069H02Rik|AA675048|D19Bwg1357e|Kiaa0020	pumilio RNA-binding family member 3	protein-coding	0.948999211557802	1.1886729963771	1.3256538044371	0.857724253110303	1.23628853680446	1.16609340580455	1.26517392908711	1.38157923838294	1.04122270995745	0.846547244821697	1.02516711725946	1.08905205833636	1.15219086507461	1.09407394354812	1.07624329823917	0.721875856429787	1.36217937386459	1.20315786632091	1.15065410399229	0.922034552850826	1.26190081625703	1.15332535550558	1.07171809258791	1.21117656431871	1.10280875467322	1.21612915615034	1.10885038381495	1.00133759666144	1.0623494248193	0.544722286593575	0.992713244590987	1.31060491681243	1.07171809258791	1.45501537897543	1.55293050475205	1.53230115435525	0.9544151941059	1.41772967296886	1.39010702985112	0.0717102378900448	0.940759157772953	1	-0.475190400443195	0.2593915701927	0.890307093322365
Merged-chr3-55152225-20	chr3	55152141	55152322	+	10.903	1.00100110101011e+37	intron (NM_177203, intron 4 of 7)	intron (NM_177203, intron 4 of 7)	9990	NR_110780	320604	Mm.213909	NM_177203	ENSMUSG00000048655	Ccdc169	A730037C10Rik	coiled-coil domain containing 169	protein-coding	1.05930561442089	0.952032083798216	1.29671176228224	0.990218112265388	1.06994150291474	1.26457769431974	1.05960796120883	1.2198211793202	1.16986963819295	0.846547244821697	1.07991274878452	1.25661865654017	1.19579137183281	0.991110350834824	0.925626789493564	1.38629646767239	1.44673309859763	0.671116054284948	0.984155688648163	0.813925713647552	0.363859968565408	0.54881067829073	1.11615483013355	1.09947747259935	1.10280875467322	0.97525666563647	0.567393606745233	1.00713835367649	1.00547527472388	1.09354733214563	0.598683470498043	0.575365105476118	0.599821288293056	0.817666023150535	0.75736845669266	0.649691699734329	0.702009168059454	0.0244014877074807	0.0620513630404476	-2.13433222183647	0.000474313055322399	0.0825062434543128	-0.422696275628187	0.382203870618438	0.951667108314534
Merged-chr13-75942878-8	chr13	75942794	75943059	+	9.56625	1.0001e+30	intron (NM_028493, intron 2 of 11)	intron (NM_028493, intron 2 of 11)	898	NM_028493	73296	Mm.276200	NM_028493	ENSMUSG00000021589	Rhobtb3	1700040C17Rik|2610033K01Rik|4930503C18Rik|AI317148|AW208826|mKIAA0878	Rho-related BTB domain containing 3	protein-coding	1.09176547641064	1.23030280640527	1.20329687620569	1.13394660835587	0.641391693778915	1.08384019721051	0.703639608077371	0.817666023150535	1.04122270995745	1.28140744369137	1.18615613086362	1.00410724246612	1.00133759666144	0.93053998031746	1.02131321994474	0.940168269450045	0.911655317890852	1.08384019721051	0.984155688648163	0.65260339228053	0.603521474845281	0.00932338409979857	0.96540310476302	0.818385676318896	0.553209946324348	0.790656152130177	0.801513874666575	0.844448885499102	0.233476267992186	1.03522000394152	0.00760679975029567	0.844448885499102	1.20198598383086	0.702009168059454	0.75736845669266	0.903282528308353	0.134676133892637	0.952032083798216	0.553209946324348	-1.36917969488885	0.0785288074733079	0.726667950114878	-0.40023800950057	0.748743965930907	1
Merged-chr17-10335534-12	chr17	10335359	10335654	+	12.729167	1.01001011001e+38	Intergenic	CpG	10904	NR_045461	76634	Mm.491052	NR_045461	ENSMUSG00000099384	1700110C19Rik	-	RIKEN cDNA 1700110C19 gene	ncRNA	1.43017818270993	1.23030280640527	1.26720226602692	1.53632055132124	0.97525666563647	1.08384019721051	0.833553875853566	0.914979153232913	1.16986963819295	1.4165521125652	1.07991274878452	0.975810253291411	0.981838637218912	0.900513638688059	1.1992707676709	1.21644892373643	0.911655317890852	1.17454707037427	0.984155688648163	0.771639667201476	0.930266416772501	1.26122177043828	1.00547527472388	1.27648873320067	0.916318205716447	1.02000866306314	1.31943787830416	0.656300997535002	1.07743984822062	0.544722286593575	1.00547527472388	1.03522000394152	1.20198598383086	0.920493695595725	0.817666023150535	0.693138471498439	0.702009168059454	0.886230710650756	1.17493255926137	-0.291443621930202	0.743569321229641	1	-0.713420187171684	0.171433211463633	0.821391373729457
Merged-chr8-8689905-109	chr8	8688834	8690731	+	83.679909	1.11111111111111e+38	TTS (NR_106114)	TTS (NR_106114)	380	NR_106114	102465762		NR_106114	ENSMUSG00000098917	Mir7654	Gm27748|mmu-mir-7654	microRNA 7654	ncRNA	2.48095628362947	2.4981623482414	2.50823660499266	2.46196825884624	2.4320687020505	2.47548384579103	2.48889899831528	2.37845540545105	2.4640219177723	2.48765910093521	2.49108652041637	2.49408594495499	2.47033905115403	2.40075684428044	2.45062630382469	2.51226602433519	2.53781815624066	2.40068092308122	2.37832373632347	2.46556099554559	2.48704237744123	2.33393266244848	2.42524044461537	2.5037907221187	2.48057319381327	2.41993861251774	2.43922415070028	2.48728201347482	2.44575740537752	2.52964792403835	2.47971884128734	2.36760531717029	2.36351097812284	2.42097000786084	2.44158268627107	2.56438150353944	2.45310988105117	2.52737174709024	2.51748514545181	-0.563947323683923	0.0274203772933111	0.543770693890983	-0.182946292497084	0.418681132719677	0.968353420787462
Merged-chr6-47740348-7	chr6	47740262	47740469	+	27.700001	1.011e+21	Intergenic	CpG	3866	NR_002841	19799		NR_002841		Rn4.5s	-	4.5S RNA	rRNA	0.725161531189349	0.7617176861038	0.558394498995649	0.618664703665152	0.784848330793688	0.886893833111307	0.496104039478313	0.817666023150535	0.520946909099747	0.677031219339408	0.777184472631029	0.907643610088465	0.695581456960563	0.638795098440696	0.789626183028141	1.08124413037872	0.473601024122542	0.445515107608653	0.0326810062159821	0.715848723966044	0.155210339898552	0.871747970656435	0.815699887126476	1.00133759666144	0.553209946324348	0.922034552850826	0.663890664626893	0.576099597308157	0.34284494388782	0.356401851261549	0.34054016877292	1.31916496889754	1.23833610186217	1.52933136971282	1.47265314253323	1.63236809501039	1.51265830831652	1.66661986326001	1.65722501083747	-0.453849728761335	0.609856144051311	1	-1.30395072088144	0.0532127016857142	0.587747296793158
Merged-chr11-44665381-13	chr11	44665224	44665548	+	11.372308	1.10110011001101e+38	intron (NM_001290709, intron 6 of 15)	intron (NM_001290709, intron 6 of 15)	47286	NM_001290710	13591	Mm.439662	NM_007897	ENSMUSG00000057098	Ebf1	Ebf|O/E-1|OE-1|Olf-1|Olf1	early B cell factor 1	protein-coding	0.991110350834824	1.21175223501206	0.787223430992218	0.749906445022613	0.429516455891764	0.715848723966044	0.608582102206327	0.288448175604311	1.26645595756359	1.08905205833636	0.661828986038109	0.725543502388253	0.695581456960563	0.558394498995649	1.24413026136583	1.11971952608019	1.36217937386459	1.24940932561466	1.15065410399229	0.948999211557802	1.12677552178192	0.983215822069935	1.2452549190976	1.09947747259935	0.916318205716447	1.18804496662804	1.28909737839944	0.884267914693814	1.08905205833636	0.788304643199328	0.674323280840426	1.07128688518498	1.35713333912035	0.835414532114563	0.817666023150535	1.13697711760503	0.702009168059454	1.50314295289116	1.51411660571405	-0.695525928626632	0.16610325004616	0.87523851408177	-0.760730663989547	0.111598833983238	0.741959941037622
Merged-chr3-137786107-1	chr3	137786057	137786157	+	6.99	1e+19	Intergenic	B3A|SINE|B2	-78380	NM_001316995	51788	Mm.117541	NM_016750	ENSMUSG00000037894	H2afz	H2A.Z|H2a.z-1	H2A histone family, member Z	protein-coding	0.248102357303642	0.378750102128844	0.0199385841386724	0.0326810062159821	0.429516455891764	0.715848723966044	0.496104039478313	0.703639608077371	0.718712171071084	0.0199385841386724	0.134676133892637	0.00760679975029567	0.410232532616803	0.0199385841386724	0.0620513630404476	0.00932338409979857	0.0346659350187712	0.445515107608653	0.0326810062159821	0.345143858159578	0.00932338409979857	0.288448175604311	0.34284494388782	0.0940543234666092	0.0751560925974782	0.0119850179704641	0.00932338409979857	0.0326810062159821	0.141598907722678	0.544722286593575	0.544722286593575	0.34054016877292	0.599821288293056	0.42063425769596	0.544722286593575	0.995728266008592	0.702009168059454	0.0244014877074807	0.378750102128844	1.44253562995576	0.679154548395855	1	1.03557833469137	0.383970893681075	0.952131123966376
Merged-chr2-174880841-29	chr2	174880493	174881061	+	84.916901	1.1101001111111e+38	Intergenic	Intergenic	120019	NM_007903	13616	Mm.9478	NM_007903	ENSMUSG00000027524	Edn3	114CH19|ET-3|PPET3|ls|tmgc48	endothelin 3	protein-coding	0.96540310476302	1.30985805890895	0.988234552090171	0.946589731701844	0.703639608077371	0.715848723966044	0.886893833111307	0.703639608077371	1.4172720935301	1.35187674705874	1.31244948771474	1.15576865298072	1.30021980430672	1.27756121254829	1.17435850179786	1.5484550538775	1.62425280983563	1.33627699609724	1.15065410399229	1.09585804958802	1.36049035066748	1.08062619304267	1.81389896590657	2.04539655758347	2.16082511877208	1.84350093595609	1.84048843158433	1.04156892714728	1.11103193221373	1.06602906180811	1.23646836941154	2.18011878810104	2.19905924026936	2.20503265518717	2.16683742835921	2.28022785802556	2.35734707744189	2.40302047167811	2.40606733009512	-1.02084518777276	0.0308452290044073	0.562723242373714	-2.89868276580395	7.14619303266488e-19	4.86710716240114e-15
Merged-chr7-16629957-1	chr7	16629907	16630007	+	4.1	1e+26	Intergenic	Intergenic	-14964	NM_172739	232906	Mm.28646	NM_172739	ENSMUSG00000058230	Arhgap35	6430596G11Rik|AI841135|Grlf1|mKIAA1722|p190A|p190RhoGAP	Rho GTPase activating protein 35	protein-coding	0.181828359559535	0.0199385841386724	0.0199385841386724	0.443658752143765	0.00932338409979857	0.488507548239177	0.0119850179704641	0.544722286593575	0.0620513630404476	0.0199385841386724	0.0620513630404476	0.00760679975029567	0.0119850179704641	0.690097257777185	0.00932338409979857	0.098429838144832	0.473601024122542	0.0244014877074807	0.0326810062159821	0.275430426290908	0.466684697887424	0.136934271755591	0.189466840002454	0.0940543234666092	0.0751560925974782	0.275430426290908	0.363859968565408	0.635428972424303	0.00760679975029567	0.544722286593575	0.0751560925974782	0.34054016877292	0.0820658567978514	0.00932338409979857	0.466684697887424	0.504934915203365	0.134676133892637	0.279567551777268	0.0620513630404476	1.1831530295407	0.622381666656728	1	1.29141456780401	0.385102422544337	0.95272454834028
Merged-chr6-114011768-1	chr6	114011718	114011818	+	4.25	1e+25	intron (NM_009723, intron 1 of 21)	intron (NM_009723, intron 1 of 21)	30312	NM_009723	11941	Mm.321755	NM_009723	ENSMUSG00000030302	Atp2b2	D6Abb2e|Gena300|PMCA2|Tmy|dfw|jog|wms|wri	ATPase, Ca++ transporting, plasma membrane 2	protein-coding	0.00932338409979857	0.219128780590327	0.0199385841386724	0.0326810062159821	0.00932338409979857	0.175207326554884	0.0119850179704641	0.150258427120233	0.0620513630404476	0.0199385841386724	0.0620513630404476	0.17423324912104	0.0119850179704641	0.0199385841386724	0.165793864884208	0.378750102128844	0.0346659350187712	0.0244014877074807	0.0326810062159821	0.181828359559535	0.665686504240161	0.00932338409979857	0.34284494388782	0.415411584884575	0.0751560925974782	0.0119850179704641	0.00932338409979857	0.00760679975029567	0.00760679975029567	0.0199385841386724	0.82095824076528	0.817320365729263	0.445515107608653	0.00932338409979857	0.0119850179704641	0.0199385841386724	0.702009168059454	0.0244014877074807	0.0620513630404476	0.689212354574927	0.827641650228924	1	0.39473774892467	0.832967229814408	1
Merged-chr19-53390394-76	chr19	53389765	53391071	+	155.745392	1.11111111111111e+38	5' UTR (NM_172429, exon 1 of 6)	5' UTR (NM_172429, exon 1 of 6)	155	NM_172429	76479	Mm.313687	NM_172429	ENSMUSG00000025024	Smndc1	2410004J23Rik|4933440I19Rik	survival motor neuron domain containing 1	protein-coding	2.61651666332389	2.59079433659364	2.59679261350045	2.63571733043376	2.50532050708728	2.45754161291624	2.52877110072416	2.5338821586526	2.60755418316718	2.54577610182636	2.56102551097109	2.47217428787352	2.55577041903792	2.49937820473616	2.60278708916186	2.5285512230401	2.58527314223949	2.53585193216646	2.49844881617151	2.56438150353944	2.41921357488703	2.43632043977224	2.57343156046952	2.54168828677493	2.56754166326278	2.56754166326278	2.51485647230307	2.48015753363238	2.42873150760133	2.45554452011917	2.47118233257552	2.61192327267678	2.61825298875152	2.6050039911159	2.61301977409805	2.60732120132771	2.59097836924812	2.58637013212168	2.5764149828609	-0.643975462309509	0.0299665351086129	0.557860966477129	-0.583406356853685	0.00930405077127616	0.260011253937912
Merged-chr10-102974669-1	chr10	102974599	102974739	+	15.9	1e+16	Intergenic	Intergenic	54108	NM_172553	216285	Mm.19287	NM_172553	ENSMUSG00000036602	Alx1	AI314867|C130005I02|Cart1	ALX homeobox 1	protein-coding	0.390170101337298	0.607098302841826	0.346312387520258	0.443658752143765	0.215582557560423	0.598129578195579	0.496104039478313	0.00932338409979857	0.858756164994939	0.728076202441744	0.698192740120834	0.443658752143765	0.476930721574371	1.24488245106692	0.284629324193249	0.774582994662855	0.0346659350187712	0.445515107608653	0.714973787042936	0.715848723966044	0.539528216054417	0.54881067829073	0.34284494388782	0.874300623007196	0.416396401079672	0.671116054284948	0.567393606745233	0.535877172784499	0.0199385841386724	0.833553875853566	0.702009168059454	0.429516455891764	0.0820658567978514	0.198829939879819	0.0119850179704641	0.0199385841386724	0.134676133892637	0.445515107608653	0.0620513630404476	0.58515081583105	0.611428622184371	1	0.0993385369341464	1	1
Merged-chr9-15285651-35	chr9	15285552	15285754	+	17.135143	1.11111011111111e+38	intron (NM_133732, intron 7 of 7)	B3|SINE|B2	-5786	NM_144933	234959	Mm.44151	NM_144933	ENSMUSG00000031935	Med17	77kDa|C330002H14Rik|Crsp6|Trap80	mediator complex subunit 17	protein-coding	1.08267308962524	1.1886729963771	1.39927215292558	0.749906445022613	1.54713518058434	1.52321153757752	1.61098250169598	1.66612085178272	1.4172720935301	1.29312269318146	1.07991274878452	1.41842954057982	1.39297535448799	1.24488245106692	1.14799681555904	1.11971952608019	1.25612927818398	1.33627699609724	1.37666323739389	1.16188565963996	1.09407394354812	1.29913177799979	1.26122177043828	1.25612927818398	1.49575417891074	1.40569381600305	1.16641207627423	1.23646836941154	1.38323479641997	1.29312269318146	0.942643353347282	1.35012365667962	1.11643916275318	1.36772879132736	1.38688983726391	1.26122177043828	1.2172993382192	1.60047221987187	1.52348469874266	0.20019253256326	0.737558373381779	1	-0.298217125631322	0.370445348908736	0.947062122179866
Merged-chr6-103649205-39	chr6	103649024	103649320	+	1413.076904	1.11111111111111e+38	intron (NM_007697, intron 4 of 26)	SYNREP_MM|Satellite|Satellite	138296	NM_007697	12661	Mm.251288	NM_007697	ENSMUSG00000030077	Chl1	A530023M13Rik|AI465420|CALL|LICAM2	cell adhesion molecule with homology to L1CAM	protein-coding	3.26321040858793	3.26321040858793	3.2171328735039	3.37827377512957	3.1385592290097	3.26321040858793	3.26321040858793	3.2171328735039	3.37827377512957	3.26321040858793	3.12112820334077	3.18338895264276	3.26321040858793	3.26321040858793	3.26321040858793	3.26321040858793	3.37827377512957	3.31765869343858	3.31765869343858	3.2171328735039	3.1385592290097	3.15718039175713	3.26321040858793	3.2171328735039	3.37827377512957	3.26321040858793	3.26321040858793	3.12112820334077	3.10550193587352	3.26321040858793	3.18338895264276	2.99392700587197	3.26321040858793	2.84211539547789	3.05148881040975	2.92475746358097	3.37827377512957	3.12112820334077	3.37827377512957	-0.0892106856927026	0.763171525394286	1	-0.295500627038061	0.297106513335429	0.91358638240114
Merged-chr5-30136614-1	chr5	30136564	30136664	+	44.799999	1e+35	intron (NM_178878, intron 7 of 19)	L1ME1|LINE|L1	18366	NM_178878	97212	Mm.200497	NM_178878	ENSMUSG00000025745	Hadha	C77020|Mtpa	hydroxyacyl-Coenzyme A dehydrogenase/3-ketoacyl-Coenzyme A thiolase/enoyl-Coenzyme A hydratase (trifunctional protein), alpha subunit	protein-coding	0.00932338409979857	0.0199385841386724	0.346312387520258	0.0326810062159821	0.00932338409979857	0.0721869808752107	0.0119850179704641	0.00932338409979857	0.520946909099747	0.0199385841386724	0.00932338409979857	0.0540990347892632	0.0119850179704641	0.0199385841386724	0.00932338409979857	0.00932338409979857	0.0346659350187712	0.0244014877074807	1.79454718037476	0.00932338409979857	0.00932338409979857	0.390170101337298	0.00557651139010016	0.00557651139010016	0.773022065213594	0.0119850179704641	0.00932338409979857	0.00760679975029567	0	0.0199385841386724	0.0751560925974782	0.181828359559535	0.0820658567978514	0.00932338409979857	0.544722286593575	0.0199385841386724	0.134676133892637	0.0244014877074807	0.378750102128844	2.63616030287796	0.597555467517128	1	-2.22894182304066	0.408140431630114	0.964613577564764
Merged-chr6-71106770-11	chr6	71106560	71106953	+	27.503635	1.00000001000101e+25	Intergenic	Intergenic	37624	NM_001033929	232078	Mm.37547	NM_178413	ENSMUSG00000054474	Thnsl2	BC051244|TSH2	threonine synthase-like 2 (bacterial)	protein-coding	1.75901207035304	1.81631159503732	1.777939792455	1.78012059380737	1.36704082768391	1.603653754714	1.67098981235587	1.46205909157352	1.30985805890895	0.915922165298707	0.586547526070671	0.871747970656435	1.2184922109677	0.86619382032866	0.592852140161625	0.812613560554445	0.598683470498043	0.445515107608653	0.483066967183316	0.466684697887424	0.363859968565408	0.00932338409979857	0.34284494388782	0.0940543234666092	0.0751560925974782	0.275430426290908	0.567393606745233	0.416396401079672	0.500884866567804	0.0199385841386724	1.10199160855726	0.429516455891764	0.0820658567978514	0.198829939879819	0.544722286593575	0.844448885499102	0.134676133892637	0.0244014877074807	0.803558541022243	-1.36148437160961	0.179416177466776	0.898119078834115	2.08917035044084	0.0573400140103637	0.603863572652496
Merged-chr3-123316233-32	chr3	123315920	123316487	+	40.069061	1.11111111111111e+38	intron (NM_027135, intron 8 of 22)	intron (NM_027135, intron 8 of 22)	48707	NM_027135	69608	Mm.29293	NM_027135	ENSMUSG00000039234	Sec24d	2310020L09Rik|Gm1349	Sec24 related gene family, member D (S. cerevisiae)	protein-coding	1.35479389468226	1.40685539556419	1.37666323739389	1.44694786911065	1.03591876370073	1.23990749167786	1.26517392908711	1.1711710174258	1.58085128468992	1.82063423411231	1.56170804682033	1.60710276680198	1.68045404752338	1.38357278157298	1.82722537266624	2.08636839296313	2.06255288744926	1.88720909269739	1.86303833567418	1.87468764710477	1.87578061644916	1.72318310153833	1.82795996446553	1.96349308957616	2.00177743283842	1.69004792456927	1.98053071894262	1.82643542183061	1.77753100566992	1.97724791976672	1.62855765575658	1.37422395269801	1.46429068408694	0.835414532114563	0.967736287836064	1.05930561442089	0.702009168059454	1.23833610186217	0.803558541022243	-0.65973686461633	0.0397112434405777	0.606866622520604	-0.468688355955922	0.106179116635448	0.729868586880131
Merged-chr15-58563917-1	chr15	58563867	58563967	+	5.02	1e+33	Intergenic	Intergenic	148449	NM_145959	210998	Mm.3224	NM_145959	ENSMUSG00000037119	D15Ertd621e	AV220772|BC033609|Fam91a1|SKIN|mKIAA0493	DNA segment, Chr 15, ERATO Doi 621, expressed	protein-coding	0.00932338409979857	0.378750102128844	0.0199385841386724	0.0326810062159821	0.00932338409979857	0.175207326554884	0.0119850179704641	0.00932338409979857	0.0620513630404476	0.0199385841386724	0.00932338409979857	0.17423324912104	0.0119850179704641	0.0199385841386724	0.00932338409979857	0.00932338409979857	0.0346659350187712	0.0244014877074807	0.0326810062159821	0.00932338409979857	0.00932338409979857	0.927571545809102	0.00557651139010016	0.00557651139010016	0.0751560925974782	0.0119850179704641	0.00932338409979857	0.00760679975029567	0.00932338409979857	0.0199385841386724	0.00760679975029567	0.00932338409979857	0.0820658567978514	0.42063425769596	0.0119850179704641	0.0199385841386724	0.134676133892637	0.0244014877074807	0.0620513630404476	4.47592519692251	0.131450549957641	0.835447460681891	2.1335439427065	1	1
Merged-chr14-53541851-29	chr14	53541766	53541929	+	14.132758	1.00011001111111e+38	Intergenic	MLT1E1A|LTR|ERVL-MaLR	712082	NM_001113358	13135	Mm.319038	NM_010015	ENSMUSG00000022174	Dad1	AI323713	defender against cell death 1	protein-coding	1.21833750541257	1.1886729963771	1.26720226602692	1.18587305770021	1.47794586804881	1.35729388944404	1.38523962644686	1.47500978957528	1.08083551623891	0.915922165298707	1.30133264260904	1.29060391602035	1.2184922109677	1.09407394354812	0.987449712275865	0.9135134845368	0.911655317890852	0.926143731739316	0.868702139763776	1.3237550869908	1.0267787802986	1.28564508062402	1.15387913541899	0.96540310476302	1.23833610186217	1.06449954215081	1.1379591563602	1.15849226213804	0.857724253110303	1.23990749167786	1.33835327977265	1.20945404548937	1.48274129765644	1.42503990918817	1.24538746030908	1.42980016034121	0.702009168059454	0.663890664626893	0.963709968025386	1.17972888548908	0.0150525125708927	0.440027037981009	0.243445306983888	0.654532317833277	1
Merged-chr19-44014067-2	chr19	44013991	44014144	+	6.465	11	intron (NM_001001446, intron 5 of 8)	intron (NM_001001446, intron 5 of 8)	15180	NM_001001446	226143	Mm.329866	NM_001001446	ENSMUSG00000025197	Cyp2c44	AW107714|BC034834|b2b386Clo	cytochrome P450, family 2, subfamily c, polypeptide 44	protein-coding	0.582922620780328	0.0199385841386724	0.346312387520258	0.749906445022613	0.547004231757686	0.00932338409979857	0.0119850179704641	0.00932338409979857	0.0620513630404476	0.0199385841386724	0.00932338409979857	0.17423324912104	0.165793864884208	0.0199385841386724	0.00932338409979857	0.473601024122542	0.0346659350187712	0.445515107608653	0.0326810062159821	0.00932338409979857	0.155210339898552	0.00932338409979857	0.00557651139010016	0.00557651139010016	0.0751560925974782	0.0119850179704641	0.00932338409979857	0.00760679975029567	0.0381715905868842	0.0199385841386724	0.630651307884533	0.633821384924894	0.0820658567978514	0.920493695595725	1.0623494248193	0.878065988879574	0.702009168059454	0.0244014877074807	0.0620513630404476	-0.868292124634455	1	1	4.23744232763646	0.154783729118757	0.801173524840547
Merged-chr17-7884894-5	chr17	7884596	7885052	+	12.440001	1.00000001e+34	Intergenic	Intergenic	-41176	NM_145968	72536	Mm.119680	NM_145968	ENSMUSG00000033450	Tagap	2610315E15Rik	T cell activation Rho GTPase activating protein	protein-coding	1.19776874303654	0.695581456960563	0.988234552090171	1.18587305770021	0.826403855901872	1.08384019721051	1.09615768441687	0.914979153232913	0.520946909099747	1.08905205833636	1.30133264260904	1.20102794345678	1.36049035066748	1.2127362566718	1.02131321994474	0.940168269450045	0.911655317890852	0.445515107608653	1.15065410399229	1.17236841199546	1.09407394354812	1.0584739076696	0.733170979783928	0.985342304323539	0.773022065213594	0.790656152130177	0.864452914716595	1.16302246043151	0.981838637218912	1.20385672786332	0.265548524140211	0.00932338409979857	0.766043652318722	0.641391693778915	0.34284494388782	0.0199385841386724	0.134676133892637	0.952032083798216	1.06918086986894	0.703861096558547	0.151856207189751	0.862600152985216	0.669168266713334	0.268657406393477	0.893935159537268
Merged-chr14-45073837-1	chr14	45073787	45073887	+	5.11	1000000000000000	Intergenic	Intergenic	85726	NM_008964	19217	Mm.4630	NM_008964	ENSMUSG00000037759	Ptger2	EP2|Ptgerep2	prostaglandin E receptor 2 (subtype EP2)	protein-coding	0.181828359559535	0.378750102128844	0.0199385841386724	0.0326810062159821	0.102734714849592	0.396730729978452	0.496104039478313	0.00932338409979857	0.718712171071084	0.345143858159578	0.698192740120834	0.00760679975029567	0.476930721574371	0.368794021266208	0.0620513630404476	0.233476267992186	0.0346659350187712	0.445515107608653	0.0326810062159821	0.345143858159578	0.00932338409979857	0.390170101337298	0.00557651139010016	0.0940543234666092	0.0751560925974782	0.275430426290908	0.00932338409979857	0.0940543234666092	0.34284494388782	0.0199385841386724	0.378750102128844	0.00932338409979857	0.599821288293056	0.00932338409979857	0.0119850179704641	0.0199385841386724	0.134676133892637	0.663890664626893	0.0620513630404476	0.623544637307776	1	1	2.12370643528124	0.30079914897351	0.915306006373434
Merged-chr5-30961797-41	chr5	30961541	30962336	+	37.179024	1.11111011011111e+38	Intergenic	Intergenic	-1611	NM_016703	50907	Mm.272414	NM_016703	ENSMUSG00000045302	Preb	C85705	prolactin regulatory element binding	protein-coding	1.7281697836622	1.84619236271604	1.42165165480094	1.67364285743347	1.65704674895307	1.46576592404603	1.518741921212	1.30802767092786	1.87752858643661	1.68392576012696	1.92215443537172	1.76457814966254	1.98419804162731	1.69870053135391	1.55575543111165	1.49575417891074	1.49583803522962	1.33627699609724	1.52542698717963	1.86846401240594	1.53652339833767	1.61575773592729	1.4319775564133	1.62126588955993	1.23833610186217	1.53107973974383	1.47698796510815	1.72098888914559	1.68566459199389	1.63524863516914	1.59073489538715	1.92444145920295	1.77956392567422	2.03102412777712	1.98815283686116	1.99345245315575	1.81666578579288	1.8510042944668	1.76300882991889	0.598713694877863	0.145095645367673	0.853544401712109	0.531963273524857	0.086676294771225	0.688396884626966
Merged-chr10-111234605-2	chr10	111234463	111234739	+	8.125	1.1e+26	intron (NM_001003717, intron 3 of 22)	Charlie1a|DNA|hAT-Charlie	-64078	NM_027914	71769	Mm.45256	NM_027914	ENSMUSG00000035759	Bbs10	1300007O09Rik|AI452285	Bardet-Biedl syndrome 10 (human)	protein-coding	0.778700079110863	0.523466855698508	0.558394498995649	0.749906445022613	0.547004231757686	0.00932338409979857	0.608582102206327	0.00932338409979857	0.962306142857875	0.345143858159578	0.466684697887424	0.17423324912104	0.476930721574371	0.830416788118477	0.646656969855628	0.619142333661017	0.598683470498043	0.0244014877074807	0.714973787042936	0.614277743242081	0.0620513630404476	0.871747970656435	0.586547526070671	0.00557651139010016	0.553209946324348	0.611245272874197	0.567393606745233	0.906498325951833	0.523466855698508	0.544722286593575	1.14817931761686	0.575365105476118	0.0820658567978514	0.00932338409979857	0.0119850179704641	0.781179550486502	0.702009168059454	0.886230710650756	0.0620513630404476	0.235429918778235	0.999999999999992	1	1.92295880684906	0.0252803757572563	0.431352802092813
Merged-chr7-142357756-4	chr7	142357590	142357916	+	27.625	1.1e+21	intron (NM_177265, intron 2 of 3)	intron (NM_177265, intron 2 of 3)	14506	NM_177265	320802	Mm.154486	NM_177265	ENSMUSG00000045777	Ifitm10	6330512M04Rik|AI848576|DSPA3	interferon induced transmembrane protein 10	protein-coding	0.311697443735554	0.378750102128844	0.0199385841386724	0.443658752143765	0.547004231757686	0.396730729978452	0.280811078134363	0.288448175604311	0.718712171071084	0.54881067829073	0.539528216054417	0.601375682826066	0.476930721574371	0.0199385841386724	0.943568732351876	0.473601024122542	0.812613560554445	0.974909952797194	0.714973787042936	0.00932338409979857	0.539528216054417	0.812613560554445	0.695581456960563	0.922375663367222	1.01818514064442	0.488507548239177	0.444517208479669	0.81009248506567	0.878065988879574	0.87261066058355	0.674323280840426	1.49443728422219	1.54631975898313	1.58431042430996	1.57240897869639	1.21612915615034	1.51265830831652	0.952032083798216	0.899668548935524	-0.687900103532622	0.575636347670758	1	0.0652741730804738	1	1
Merged-chr16-79144999-1	chr16	79144949	79145049	+	2.7	1e+24	Intergenic	L1_Mus4|LINE|L1	-53902	NM_178855	19146	Mm.5184	NM_008941	ENSMUSG00000022857	Tmprss15	Entk|Prss7	transmembrane protease, serine 15	protein-coding	0.00932338409979857	0.0199385841386724	0.346312387520258	0.0326810062159821	0.00932338409979857	0.598129578195579	0.0119850179704641	0.288448175604311	0.0620513630404476	0.0199385841386724	0.266796165266322	0.17423324912104	0.27782012043866	0.558394498995649	0.382157546247578	0.00932338409979857	0.0346659350187712	0.0244014877074807	0.0326810062159821	0.00932338409979857	0.00932338409979857	0.00932338409979857	0.0448302579732339	0.0940543234666092	0.0751560925974782	0.0119850179704641	0.00932338409979857	0.00760679975029567	0.857724253110303	0.0199385841386724	0.34054016877292	0.34054016877292	0.0820658567978514	0.00932338409979857	0.0119850179704641	0.233476267992186	0.134676133892637	0.663890664626893	0.0620513630404476	-2.64605201843035	0.583831969781799	1	2.05629049482084	0.257550111469573	0.888799352540843
Merged-chr14-105996472-1	chr14	105996422	105996522	+	32.299999	1e+35	Intergenic	B1_Mm|SINE|Alu	-99653	NM_011897	24064	Mm.89982	NM_011897	ENSMUSG00000022114	Spry2	sprouty2	sprouty homolog 2 (Drosophila)	protein-coding	0.00932338409979857	0.0199385841386724	0.346312387520258	0.0326810062159821	0.215582557560423	0.00932338409979857	0.0119850179704641	0.288448175604311	0.0620513630404476	0.0199385841386724	0.00932338409979857	0.17423324912104	0.27782012043866	0.368794021266208	0.00932338409979857	0.00932338409979857	0.0346659350187712	0.0244014877074807	1.64070263881365	0.00932338409979857	0.155210339898552	0.00932338409979857	0.0119850179704641	0.00557651139010016	0.553209946324348	0.0119850179704641	0.00932338409979857	0.00760679975029567	0	0.356401851261549	0.00760679975029567	0.00932338409979857	0.0820658567978514	0.00932338409979857	0.0119850179704641	0.0199385841386724	0.134676133892637	0.0244014877074807	0.803558541022243	1.9256559579132	1	1	-1.45551252911241	0.525675752097153	1
Merged-chr13-42884302-4	chr13	42884215	42884385	+	9.4675	1.0000000001e+37	intron (NM_001302636, intron 1 of 12)	MLT1D|LTR|ERVL-MaLR	18053	NM_001302636	218194	Mm.160124	NM_198419	ENSMUSG00000054728	Phactr1	9630030F18Rik|Rpel1	phosphatase and actin regulator 1	protein-coding	0.902719936317481	0.607098302841826	0.346312387520258	1.02100520133537	0.641391693778915	0.175207326554884	0.886893833111307	0.817666023150535	0.0620513630404476	0.728076202441744	0.567393606745233	0.537159814253894	0.695581456960563	0.368794021266208	0.844448885499102	0.940168269450045	1.2127362566718	0.671116054284948	0.483066967183316	0.65260339228053	0.665686504240161	0.779444470408614	0.523466855698508	0.763161002931978	0.773022065213594	0.488507548239177	0.96540310476302	0.714973787042936	0.382157546247578	0.0199385841386724	0.34054016877292	0.940819875025097	1.00410724246612	1.12947797564218	1.02608026962946	1.03761883466329	0.702009168059454	1.0267787802986	0.553209946324348	-0.832891015718604	0.17982711959701	0.898488673962403	-0.411485610246302	0.498392637661568	0.99496810670914
Merged-chr15-5196293-16	chr15	5195973	5196504	+	48.183125	1.001e+37	intron (NM_026213, intron 2 of 4)	intron (NM_026213, intron 2 of 4)	10678	NM_026213	67515	Mm.254979	NM_026213	ENSMUSG00000022151	Ttc33	2410099M07Rik|2900001O04Rik|AI507072|AW538342|Osrf	tetratricopeptide repeat domain 33	protein-coding	1.96530486218554	2.03684446432413	2.0009118870928	1.96403947808814	2.13465541261665	2.19650489728801	1.9806188700169	2.06571111275537	1.44673309859763	1.46163081148649	1.25280038775264	1.20102794345678	1.3776359108451	1.40944480271256	0.844448885499102	0.812613560554445	1.16491530491326	0.817320365729263	1.21759112144339	0.869613163477881	0.966555695100964	0.812613560554445	0.778700079110863	0.96540310476302	0.0751560925974782	0.488507548239177	0.917344771443528	0.656300997535002	0.920493695595725	0.788304643199328	0.466684697887424	0.920493695595725	0.0820658567978514	0.547004231757686	0.544722286593575	0.975532487933986	0.134676133892637	0.663890664626893	0.963709968025386	0.00817312556378745	1	1	0.00282151408088503	0.89160021914878	1
Merged-chr2-16632431-3	chr2	16632366	16632524	+	6.366667	1.0011e+15	intron (NM_026162, intron 4 of 13)	intron (NM_026162, intron 4 of 13)	276141	NM_026162	67448	Mm.313938	NM_026162	ENSMUSG00000026748	Plxdc2	1200007L24Rik|5430431D22Rik|AI646728|AU022916|AV231634|Tem7r	plexin domain containing 2	protein-coding	0.96540310476302	0.378750102128844	0.689511446852129	0.857724253110303	0.727265029798744	0.86619382032866	0.803558541022243	0.288448175604311	0.962306142857875	0.973675400771864	0.789626183028141	0.601375682826066	0.773022065213594	0.991110350834824	0.165793864884208	0.00932338409979857	0.0346659350187712	0.445515107608653	0.483066967183316	0.00932338409979857	0.155210339898552	0.00932338409979857	0.34284494388782	0.0940543234666092	0.0751560925974782	0.275430426290908	0.00932338409979857	0.161564776243365	0.141598907722678	0.356401851261549	0.42063425769596	0.00932338409979857	0.0820658567978514	0.00932338409979857	0.0119850179704641	0.0199385841386724	0.702009168059454	0.740838795377075	0.0620513630404476	-0.0171680344048482	1	1	0.688488782052009	0.507868384026877	0.998301913584827
Merged-chr4-13152416-30	chr4	13152182	13152617	+	79.334999	1.11111111111111e+38	Intergenic	Intergenic	245562	NM_001171801	208820	Mm.12057	NM_173746		Triqk	C130086A10|Gm11818|OTTMUSG00000004461	triple QxxK/R motif containing	protein-coding	1.07171809258791	1.23030280640527	0.86619382032866	1.02100520133537	0.703639608077371	0.86619382032866	1.09615768441687	0.703639608077371	1.7012809676355	1.82063423411231	1.8821822852128	1.87861723228914	1.90866511356894	2.0336410819837	1.99439178538208	2.20676483207765	2.11669277676536	2.13703384632119	2.159012811848	2.1015889431082	2.07776980794391	2.35063568076425	2.11624916648976	2.31051531092379	2.25957229060135	2.17762868022523	2.23174969127159	2.13382483158132	2.1934473573021	2.3469199582305	2.31689473174104	1.66743772260535	1.53089129136282	1.49823774290318	1.46027616724508	1.31711796952904	1.2172993382192	1.189603381418	1.02100520133537	0.0206038829094617	0.96879558310232	1	-0.119389523108623	0.644389815871126	1
Merged-chr3-126610525-1	chr3	126610453	126610597	+	7.95	100000000000	intron (NM_001293665, intron 2 of 19)	intron (NM_001293665, intron 2 of 19)	13574	NM_023813	108058	Mm.255822	NM_023813	ENSMUSG00000053819	Camk2d	2810011D23Rik|8030469K03Rik|CaMK II|[d]-CaMKII	calcium/calmodulin-dependent protein kinase II, delta	protein-coding	0.978906847837189	0.607098302841826	0.346312387520258	1.11318322969525	0.215582557560423	0.175207326554884	0.165793864884208	0.641391693778915	0.0620513630404476	0.54881067829073	0.466684697887424	0.00760679975029567	0.476930721574371	0.86619382032866	0.537159814253894	0.00932338409979857	0.473601024122542	0.0244014877074807	0.0326810062159821	0.345143858159578	0.363859968565408	0.390170101337298	0.0448302579732339	0.0199385841386724	0.553209946324348	0.275430426290908	0.233476267992186	0.34054016877292	0.0381715905868842	0.0199385841386724	0.175207326554884	0.0751560925974782	0.599821288293056	0.34284494388782	0.34284494388782	0.504934915203365	0.134676133892637	0.791561163439666	0.0620513630404476	0.374325176331644	0.814034460746101	1	0.245748685432139	1	1
Merged-chr4-137381416-5	chr4	137381306	137381538	+	14.486	1.00000000001e+26	Intergenic	RMER10A|LTR|ERVL	-23663	NM_001243769	12540	Mm.1022	NM_009861	ENSMUSG00000006699	Cdc42	AI747189|AU018915	cell division cycle 42	protein-coding	0.582922620780328	0.607098302841826	0.346312387520258	0.695581456960563	1.62848183977586	1.32688719849067	0.886893833111307	1.4165521125652	0.520946909099747	0.677031219339408	0.990218112265388	0.443658752143765	0.476930721574371	0.690097257777185	0.789626183028141	0.233476267992186	0.0346659350187712	0.817320365729263	0.0326810062159821	0.771639667201476	1.12677552178192	1.03472877984879	0.0448302579732339	0.311697443735554	0.0751560925974782	0.275430426290908	0.663890664626893	0.783848816733813	0.500884866567804	0.68631118947535	0.787223430992218	0.00932338409979857	0.599821288293056	0.702009168059454	0.0119850179704641	0.378750102128844	0.134676133892637	1.00387763111604	1.14028243665707	1.85778854316605	0.0107618515274418	0.385069442004323	2.47073510661331	0.00329307861860929	0.141998967736195
Merged-chr11-24047901-1	chr11	24047851	24047951	+	6.53	1e+34	Intergenic	Intergenic	-30155	NM_016707	14025	Mm.53687	NM_016707	ENSMUSG00000000861	Bcl11a	2810047E18Rik|BCL-11A|Ctip1|D930021L15Rik|Evi9|Evi9a|Evi9b|Evi9c|mKIAA1809	B cell CLL/lymphoma 11A (zinc finger protein)	protein-coding	0.444517208479669	0.219128780590327	0.0199385841386724	0.443658752143765	0.00932338409979857	0.396730729978452	0.280811078134363	0.288448175604311	0.0620513630404476	0.0199385841386724	0.266796165266322	0.601375682826066	0.0119850179704641	0.0199385841386724	0.473601024122542	0.233476267992186	0.0346659350187712	0.0244014877074807	0.0326810062159821	0.789626183028141	0.539528216054417	0.210208099284808	0.0448302579732339	0.311697443735554	0.0751560925974782	0.275430426290908	0.00932338409979857	0.378750102128844	0.00317568310172015	0.544722286593575	0.0751560925974782	0.429516455891764	0.0820658567978514	0.00932338409979857	0.181828359559535	0.0199385841386724	0.134676133892637	0.0244014877074807	0.553209946324348	1.34092564926986	0.275797229524539	0.986321972700288	0.552810654410435	0.750897591729938	1
Merged-chr7-125708414-1	chr7	125708364	125708464	+	5.77	1	promoter-TSS (NM_207239)	promoter-TSS (NM_207239)	538	NM_001081022	233865	Mm.274389	NM_001081022	ENSMUSG00000032743	D430042O09Rik	Kiaa0556	RIKEN cDNA D430042O09 gene	protein-coding	0.444517208479669	0.0199385841386724	0.558394498995649	0.443658752143765	0.547004231757686	0.488507548239177	0.0119850179704641	0.288448175604311	0.0620513630404476	0.345143858159578	0.466684697887424	0.674323280840426	0.0119850179704641	0.368794021266208	0.165793864884208	0.00932338409979857	0.0346659350187712	0.0244014877074807	0.0326810062159821	0.00932338409979857	0.00932338409979857	0.390170101337298	0.34284494388782	0.415411584884575	0.416396401079672	0.410232532616803	0.77830292239274	0.378750102128844	0.0199385841386724	0.0199385841386724	0.466684697887424	0.429516455891764	0.0820658567978514	0.198829939879819	0.943198993840405	0.693138471498439	0.134676133892637	0.791561163439666	0.803558541022243	0.734539243791155	1	1	-0.228494564281276	0.806949231826528	1
Merged-chr10-17550859-4	chr10	17550719	17551013	+	19.325001	1.111e+09	Intergenic	Intergenic	-172362	NM_010828	17684	Mm.272321	NM_010828	ENSMUSG00000039910	Cited2	AI835299|ER154-like|Mrg1|Msg2|p35srj	Cbp/p300-interacting transactivator, with Glu/Asp-rich carboxy-terminal domain, 2	protein-coding	0.444517208479669	0.378750102128844	1.37666323739389	0.443658752143765	1.25681345607224	1.30708240744058	1.48573418171637	0.544722286593575	0.0620513630404476	0.54881067829073	0.466684697887424	0.17423324912104	0.27782012043866	0.0199385841386724	0.537159814253894	0.233476267992186	0.0346659350187712	0.445515107608653	0.483066967183316	0.10452291202433	0.00932338409979857	0.210208099284808	0.127885933302649	0.00557651139010016	0.0751560925974782	0.611245272874197	0.233476267992186	0.215582557560423	0.429516455891764	0.68631118947535	0.175207326554884	0.429516455891764	0.599821288293056	0.198829939879819	0.34284494388782	0.0199385841386724	0.134676133892637	0.791561163439666	0.553209946324348	-1.05844819329383	0.749820613221848	1	2.04087630933634	0.212232732437604	0.85430389528263
Merged-chr12-118839690-11	chr12	118839616	118839788	+	7.766364	1.000000100011e+37	Intergenic	polypyrimidine|Low_complexity|Low_complexity	-6627	NM_177082	320145	Mm.51682	NM_177082	ENSMUSG00000048562	Sp8	D930049B17Rik|mBtd	trans-acting transcription factor 8	protein-coding	0.582922620780328	0.866500022987809	0.787223430992218	0.618664703665152	0.215582557560423	0.649691699734329	0.833553875853566	0.288448175604311	1.11029715505596	1.10589563213045	0.789626183028141	0.601375682826066	0.934642737246235	0.787223430992218	0.646656969855628	0.940168269450045	1.11459303358156	0.926143731739316	1.07460579512202	0.715848723966044	0.665686504240161	0.927571545809102	0.92727308222281	1.03591876370073	0.553209946324348	0.790656152130177	0.444517208479669	1.06895839453701	0.500884866567804	0.544722286593575	0.962306142857875	0.920493695595725	0.599821288293056	0.920493695595725	1.00494803987991	0.781179550486502	0.134676133892637	0.445515107608653	0.0620513630404476	-0.252851057265472	0.716358979257754	1	-0.0467631527767782	1	1
Merged-chr1-37562114-36	chr1	37561840	37562400	+	35.360001	1.11111111111111e+38	Intergenic	Intergenic	-21104	NM_173870	269181	Mm.25861	NM_173870	ENSMUSG00000026110	Mgat4a	9530018I07Rik|GnT-IVa|glcNAc-T-IVa	mannoside acetylglucosaminyltransferase 4, isoenzyme A	protein-coding	0.582922620780328	0.7617176861038	1.16546825570926	0.443658752143765	1.42203478416759	1.08384019721051	1.34627706465885	1.05417733121464	1.38207908678233	1.26720226602692	1.91568167191564	1.49002337085343	1.68045404752338	1.74262696237917	1.74563212323461	1.59382475819386	1.75758734084346	1.76205467448688	1.71178595967244	1.92032230391201	1.76993711093291	1.69226907508558	1.63811626202276	1.75600844889598	1.61045208802198	1.54619463681344	1.69591281782007	1.97405437251379	1.69612620135596	1.44673309859763	1.64907980935829	1.83879599118981	1.77276652214687	1.93528911910099	1.89003164032	1.68651558874078	1.82448645094182	1.51404849690267	1.49575417891074	0.242687810072146	0.526393318029069	1	0.158668473712563	0.720117434008311	1
Merged-chr10-8012713-7	chr10	8012634	8012776	+	8.061428	1.0000001e+37	Intergenic	Intergenic	-56582	NM_138667	68652	Mm.193041	NM_138667	ENSMUSG00000015755	Tab2	1110030N06Rik|A530078N03Rik|Map3k7ip2|mKIAA0733	TGF-beta activated kinase 1/MAP3K7 binding protein 2	protein-coding	0.868344386914123	0.7617176861038	0.689511446852129	0.857724253110303	1.03591876370073	0.488507548239177	0.663890664626893	0.288448175604311	0.962306142857875	0.915922165298707	0.846547244821697	1.21833750541257	1.01904531724701	0.86619382032866	0.763541651018123	0.774582994662855	1.14028243665707	0.877441655629133	0.868702139763776	0.715848723966044	0.363859968565408	0.210208099284808	0.913238218090472	0.844448885499102	1.10280875467322	0.611245272874197	0.736775770878233	0.591930033827289	0.602526878951387	0.941952633185069	0.0381715905868842	0.429516455891764	0.0820658567978514	0.198829939879819	0.0119850179704641	0.378750102128844	0.134676133892637	0.445515107608653	0.0620513630404476	-1.31789170768299	0.0769979783510987	0.724549668872845	-0.996564948275017	0.138549617295502	0.779779711952374
Merged-chr12-39869058-1	chr12	39868995	39869122	+	11.3	10000	Intergenic	LTR16E2|LTR|ERVL	168318	NM_007487	11861	Mm.12723	NM_007487	ENSMUSG00000047446	Arl4a	AI467555|Arl4	ADP-ribosylation factor-like 4A	protein-coding	0.68631118947535	1.23030280640527	0.0199385841386724	0.618664703665152	0.345143858159578	0.837498895275809	0.608582102206327	0.703639608077371	0.0620513630404476	0.54881067829073	0.00932338409979857	0.17423324912104	0.27782012043866	0.484183400254559	0.00932338409979857	0.00932338409979857	0.0346659350187712	0.445515107608653	0.0326810062159821	0.345143858159578	0.665686504240161	0.390170101337298	0.189466840002454	0.0940543234666092	0.0751560925974782	0.0119850179704641	0.00932338409979857	0.00760679975029567	0.141598907722678	0.68631118947535	0.175207326554884	0.181828359559535	0.0820658567978514	0.198829939879819	0.34284494388782	0.0199385841386724	0.702009168059454	0.445515107608653	0.553209946324348	4.49164453888256	0.0389200289134967	0.60275660056945	0.99362500247089	0.55390313315494	1
Merged-chr2-102990590-27	chr2	102990326	102990959	+	24.648148	1.011001001111e+36	Intergenic	Intergenic	82871	NM_175094	27402	Mm.315011	NM_175094	ENSMUSG00000010914	Pdhx	AI481367|E3bp|Pdx1	pyruvate dehydrogenase complex, component X	protein-coding	1.00329478447918	1.08721119149195	1.3256538044371	0.857724253110303	1.40964637976664	1.22814782168908	1.58339371851313	1.53047372449542	0.962306142857875	0.996827941452858	1.55592704469506	1.23833610186217	1.44419315430393	1.52814681722159	1.17435850179786	1.11971952608019	1.05661480367756	1.37422395269801	1.21759112144339	1.44298922925299	1.57089919948722	1.45677454907173	1.26122177043828	1.17331299016331	1.17547930343137	0.922034552850826	1.42476139903434	1.38963226289095	1.30373124587964	1.06602906180811	1.43814910076276	1.86424455333606	1.76418028348842	1.88414850882642	1.89479110768274	1.67118302184572	1.69350738093652	1.70101774240302	1.75120403844825	1.21640586150468	0.0014351765155153	0.150518365274159	0.384968867086053	0.340439677657231	0.931526084979194
Merged-chr16-28644063-1	chr16	28644013	28644113	+	3.85	1e+25	intron (NM_010199, intron 2 of 5)	intron (NM_010199, intron 2 of 5)	-44020	NR_030463	751543		NR_030463	ENSMUSG00000076064	Mir690	Mirn690|mir-690|mmu-mir-690	microRNA 690	ncRNA	0.00932338409979857	0.0199385841386724	0.346312387520258	0.0326810062159821	0.00932338409979857	0.00932338409979857	0.0119850179704641	0.00932338409979857	0.0620513630404476	0.0199385841386724	0.00932338409979857	0.0540990347892632	0.0119850179704641	0.0199385841386724	0.00932338409979857	0.00932338409979857	0.0346659350187712	0.0244014877074807	0.0326810062159821	0.00932338409979857	0.00932338409979857	0.00932338409979857	0.00557651139010016	0.00557651139010016	0.0751560925974782	0.275430426290908	0.134676133892637	0.00760679975029567	0.084837502437866	0.0199385841386724	0.760794236402048	0.181828359559535	0.0820658567978514	0.00932338409979857	0.0119850179704641	0.0199385841386724	0.134676133892637	0.279567551777268	0.0620513630404476	0	1	1	4.69749271750241	0.0972924025345432	0.713279074905834
Merged-chr16-73716490-2	chr16	73716371	73716581	+	9.924999	1.01e+11	Intergenic	Intergenic	625591	NR_030464	751561		NR_030464	ENSMUSG00000104758	Mir691	Mirn691|mir-691|mmu-mir-691	microRNA 691	ncRNA	1.02608026962946	0.7617176861038	0.0199385841386724	1.08721119149195	1.10885038381495	0.99297781084976	0.833553875853566	0.817666023150535	0.0620513630404476	0.623815777609106	0.266796165266322	0.601375682826066	0.0119850179704641	0.368794021266208	0.165793864884208	0.00932338409979857	0.473601024122542	0.0244014877074807	0.483066967183316	0.181828359559535	0.539528216054417	0.210208099284808	0.394568655986143	0.311697443735554	0.553209946324348	0.0119850179704641	0.233476267992186	0.0940543234666092	0.0381715905868842	0.356401851261549	0.175207326554884	0.429516455891764	0.0820658567978514	0.198829939879819	0.0119850179704641	0.378750102128844	0.134676133892637	0.0244014877074807	0.0620513630404476	1.04364186287279	0.5740327670979	1	-0.80052628237723	0.549491386086298	1
Merged-chr3-142533455-6	chr3	142533205	142533617	+	11.076667	1.1111e+11	intron (NM_001083312, intron 1 of 10)	L1_Mur2|LINE|L1	3075	NM_145545	229900	Mm.45740	NM_145545	ENSMUSG00000040253	Gbp7	9830147J24Rik	guanylate binding protein 7	protein-coding	1.1348880113705	0.7617176861038	1.088480180098	1.20945404548937	1.59073489538715	1.32688719849067	1.22693540396438	1.46205909157352	0.520946909099747	0.77830292239274	0.586547526070671	0.826403855901872	0.695581456960563	0.558394498995649	0.717484570620051	0.233476267992186	0.0346659350187712	0.0244014877074807	0.483066967183316	0.466684697887424	0.773022065213594	0.702009168059454	0.832143282996784	0.68631118947535	0.0751560925974782	0.611245272874197	0.663890664626893	0.698192740120834	0.34284494388782	0.0199385841386724	0.00760679975029567	0.181828359559535	0.599821288293056	0.42063425769596	0.544722286593575	0.378750102128844	0.9544151941059	0.983215822069935	1.06918086986894	1.0316697589162	0.24945488656168	0.965338964288911	-0.915470057827878	0.440932797818987	0.975948863143165
Merged-chr1-158242371-3	chr1	158242262	158242479	+	11.89	1.11e+10	Intergenic	Intergenic	113890	NM_207583	240843	Mm.329579	NM_207583	ENSMUSG00000004031	Brinp2	6430517E21Rik|BB361039|Fam5b|mKIAA1747	bone morphogenic protein/retinoic acid inducible neural-specific 2	protein-coding	0.311697443735554	0.607098302841826	0.558394498995649	0.443658752143765	1.20403971388592	1.26457769431974	0.703639608077371	1.34627706465885	0.0620513630404476	0.345143858159578	0.00932338409979857	0.00760679975029567	0.0119850179704641	0.0199385841386724	0.00932338409979857	0.233476267992186	0.0346659350187712	0.0244014877074807	0.714973787042936	0.00932338409979857	0.00932338409979857	0.00932338409979857	0.523466855698508	0.00557651139010016	0.0751560925974782	0.275430426290908	0.00932338409979857	0.00760679975029567	0.698192740120834	0.0199385841386724	0.00760679975029567	0.00932338409979857	0.0820658567978514	0.00932338409979857	0.0119850179704641	0.0199385841386724	0.134676133892637	0.0244014877074807	0.0620513630404476	-1.99824376619501	0.999999999999999	1	0.593974089093781	0.910494288918203	1
Merged-chr17-26463872-1	chr17	26463822	26463922	+	6.31	1000000000000000	Intergenic	Intergenic	44600	NM_013642	19252	Mm.239041	NM_013642	ENSMUSG00000024190	Dusp1	3CH134|MKP1|Ptpn16|U19515|erp|mkp-1	dual specificity phosphatase 1	protein-coding	0.669614396476654	0.378750102128844	0.346312387520258	0.805757086550055	0.215582557560423	0.00932338409979857	0.0119850179704641	0.288448175604311	0.520946909099747	0.77830292239274	0.777184472631029	0.537159814253894	0.27782012043866	0.558394498995649	0.382157546247578	0.00932338409979857	0.0346659350187712	0.817320365729263	0.714973787042936	0.614277743242081	0.00932338409979857	0.702009168059454	0.445515107608653	0.00557651139010016	0.0751560925974782	0.275430426290908	0.00932338409979857	0.0940543234666092	0.602526878951387	0.233476267992186	0.00760679975029567	0.429516455891764	0.0820658567978514	0.198829939879819	0.181828359559535	0.575365105476118	0.134676133892637	0.279567551777268	0.803558541022243	1.89506369719278	0.291759903056387	1	0.931425922910235	0.647187747777916	1
Merged-chr1-193368726-18	chr1	193368576	193368833	+	9.603889	1.11111011111011e+35	intron (NM_144817, intron 1 of 12)	intron (NM_144817, intron 1 of 12)	1578	NM_144817	215303	Mm.40329	NM_144817	ENSMUSG00000016179	Camk1g	CLICK-III|CaMKIgamma	calcium/calmodulin-dependent protein kinase I gamma	protein-coding	0.00932338409979857	0.695581456960563	0.346312387520258	0.0326810062159821	0.215582557560423	0.837498895275809	0.496104039478313	0.288448175604311	0.0620513630404476	0.996827941452858	0.789626183028141	0.975810253291411	0.934642737246235	0.787223430992218	0.717484570620051	1.15332535550558	0.473601024122542	0.926143731739316	1.15065410399229	1.05125834873312	1.48461830862514	1.35764373722284	0.976334061146363	1.12947797564218	1.10280875467322	1.17236841199546	1.10885038381495	1.27252042441039	1.16302246043151	1.06602906180811	1.29443739668198	1.22693540396438	1.27008235255825	1.09947747259935	1.12439103668407	1.33391753720216	1.29967280886601	0.886230710650756	0.803558541022243	1.4778592879462	0.0128590887403333	0.414688232285904	0.568146227292675	0.190814518685963	0.836501767626847
Merged-chr8-90941815-14	chr8	90941687	90941979	+	13.025714	1.00010101111111e+38	intron (NM_001310530, intron 1 of 37)	intron (NM_001310530, intron 1 of 37)	9584	NM_001310530	109151	Mm.100615	NM_177224	ENSMUSG00000056608	Chd9	1810014J18Rik|9030205D12Rik|A330063D19Rik|AD013|PRIC320|mKIAA0308	chromodomain helicase DNA binding protein 9	protein-coding	0.311697443735554	0.378750102128844	0.689511446852129	0.443658752143765	0.703639608077371	0.396730729978452	0.280811078134363	0.703639608077371	0.0620513630404476	0.677031219339408	0.996827941452858	0.443658752143765	0.884267914693814	0.830416788118477	1.02131321994474	0.721875856429787	0.812613560554445	0.926143731739316	1.07460579512202	1.13357169366333	1.39222443207237	0.812613560554445	1.39209569357557	1.43721035671221	1.29197033152576	1.25829332785949	1.24366156247553	1.33444844166337	1.2198211793202	1.33835327977265	1.44419315430393	0.982460399779246	1.00410724246612	1.00494803987991	0.967736287836064	0.995728266008592	1.2172993382192	1.04787554624505	0.963709968025386	1.03043091075342	0.0700339511474281	0.713439376215472	-0.19808328293508	0.600444173164547	1
Merged-chr12-65187569-22	chr12	65187471	65187747	+	13.051364	1.11100111111111e+37	Intergenic	Intergenic	-15029	NM_172578	217653	Mm.21144	NM_172578	ENSMUSG00000047534	Mis18bp1	6720403H11|C79407|Knl2|mKIAA1903	MIS18 binding protein 1	protein-coding	0.978906847837189	1.29179364768971	1.23628853680446	0.990218112265388	0.897171182441964	1.16609340580455	0.940168269450045	1.05417733121464	1.04122270995745	1.29312269318146	1.09407394354812	1.11166789793093	1.01904531724701	0.93053998031746	0.789626183028141	1.28547057449725	1.29312269318146	1.14271974647034	1.21759112144339	0.991110350834824	0.896434768971748	1.00793664995794	1.08195901472192	1.07171809258791	1.34118625436244	1.35187674705874	1.27853671418599	1.3219058541522	1.17547930343137	1.65079771493925	1.25600593361122	0.429516455891764	1.00410724246612	0.760794236402048	0.34284494388782	0.781179550486502	0.9544151941059	0.0244014877074807	0.0620513630404476	-0.457419431388199	0.414393871824157	1	0.728293944244513	0.120024448602384	0.756255436984937
Merged-chr13-54684783-1	chr13	54684733	54684833	+	5.76	1e+34	intron (NR_027395, intron 1 of 10)	intron (NR_027395, intron 1 of 10)	3025	NM_001146025	105239	Mm.25366	NM_134064	ENSMUSG00000034928	Rnf44	AI854545|mKIAA1100	ring finger protein 44	protein-coding	0.669614396476654	0.0199385841386724	0.558394498995649	0.695581456960563	0.00932338409979857	0.00932338409979857	0.0119850179704641	0.703639608077371	0.0620513630404476	0.0199385841386724	0.134676133892637	0.00760679975029567	0.0119850179704641	0.0199385841386724	0.537159814253894	0.473601024122542	0.473601024122542	0.671116054284948	0.0326810062159821	0.741729180798212	0.00932338409979857	0.00932338409979857	0.189466840002454	0.476930721574371	0.553209946324348	0.0119850179704641	0.233476267992186	0.0940543234666092	0.00932338409979857	0.68631118947535	0.265548524140211	0.00932338409979857	0.0820658567978514	0.0900713481469922	0.34284494388782	0.575365105476118	0.544722286593575	0.844448885499102	0.0620513630404476	-0.118242345810319	1	1	-0.179837738065062	1	1
Merged-chr11-106041046-5	chr11	106040978	106041147	+	8.308	1.0000001e+33	intron (NM_027946, intron 1 of 6)	L1_Mur3|LINE|L1	4190	NM_027946	71833	Mm.307455	NM_027946	ENSMUSG00000049354	Dcaf7	1700012F10Rik|2610037L01Rik|C86529|HAN11|Wdr68	DDB1 and CUL4 associated factor 7	protein-coding	0.582922620780328	0.607098302841826	0.929923374061988	0.443658752143765	0.703639608077371	0.837498895275809	0.984155688648163	0.703639608077371	0.858756164994939	0.677031219339408	1.00463125841834	0.725543502388253	0.884267914693814	0.558394498995649	0.165793864884208	0.473601024122542	0.674323280840426	0.671116054284948	0.868702139763776	0.715848723966044	0.665686504240161	1.03472877984879	0.65260339228053	0.651291789140854	0.553209946324348	0.0119850179704641	0.736775770878233	1.00713835367649	0.773895541194003	0.356401851261549	0.34054016877292	0.575365105476118	0.0820658567978514	0.702009168059454	0.34284494388782	0.575365105476118	0.9544151941059	0.0244014877074807	0.0620513630404476	1.71386717620499	0.0578131720451036	0.681262429164748	0.612108897840081	0.536040766066669	1
Merged-chr10-89707609-16	chr10	89707519	89707688	+	9.395625	1.0001001000001e+38	Intergenic	Intergenic	21240	NR_130956	69002	Mm.293947	NR_130956	ENSMUSG00000097383	1500026H17Rik	-	RIKEN cDNA 1500026H17 gene	ncRNA	0.725161531189349	1.16302246043151	1.088480180098	0.749906445022613	1.03591876370073	1.32688719849067	1.11166789793093	1.2198211793202	0.962306142857875	1.06994150291474	1.00463125841834	1.23833610186217	1.13377798800933	1.13377798800933	0.943568732351876	1.08124413037872	0.867667461434313	0.817320365729263	0.714973787042936	0.922034552850826	0.665686504240161	0.842337210375068	0.760794236402048	1.15672557533307	0.975532487933986	0.858093881893908	0.917344771443528	0.608582102206327	0.602526878951387	0.975532487933986	0.82095824076528	0.181828359559535	0.599821288293056	0.797005483905279	0.665686504240161	0.575365105476118	0.134676133892637	0.279567551777268	0.0620513630404476	-0.297129683537192	0.621398478077508	1	-0.625897215385173	0.279086045250222	0.901201836171838
Merged-chr10-67950914-1	chr10	67950864	67950964	+	5.12	10	Intergenic	Intergenic	-28684	NM_001081346	170799	Mm.209844	NM_133244	ENSMUSG00000037846	Rtkn2	B130039D23Rik|Mbf|Plekhk1	rhotekin 2	protein-coding	0.00932338409979857	0.378750102128844	0.0199385841386724	0.0326810062159821	0.00932338409979857	0.396730729978452	0.280811078134363	0.00932338409979857	0.0620513630404476	0.0199385841386724	0.00932338409979857	0.00760679975029567	0.27782012043866	0.0199385841386724	0.00932338409979857	0.00932338409979857	0.0346659350187712	0.0244014877074807	0.483066967183316	0.00932338409979857	0.00932338409979857	0.496104039478313	0.189466840002454	0.00557651139010016	0.0751560925974782	0.0119850179704641	0.00932338409979857	0.00760679975029567	0.141598907722678	0.0199385841386724	0.00760679975029567	0.515058749299267	0.0820658567978514	0.898521974996037	0.466684697887424	0.649691699734329	0.702009168059454	0.0244014877074807	0.0620513630404476	3.15432473910815	0.421807389649339	1	0.245285439172737	0.925704059898003	1
Merged-chr13-41473679-1	chr13	41473614	41473745	+	10.3	10000000	intron (NM_001111324, intron 1 of 7)	intron (NM_001111324, intron 1 of 7)	13681	NM_001111324	18003	Mm.288980	NM_017464	ENSMUSG00000021365	Nedd9	Cas-L|CasL|HEF1|MEF1|Nedd-9|p105	neural precursor cell expressed, developmentally down-regulated gene 9	protein-coding	0.00932338409979857	0.0199385841386724	0.0199385841386724	0.0326810062159821	0.703639608077371	0.544722286593575	1.04156892714728	0.544722286593575	0.0620513630404476	0.345143858159578	0.134676133892637	0.00760679975029567	0.0119850179704641	0.368794021266208	0.165793864884208	0.00932338409979857	0.0346659350187712	0.0244014877074807	0.0326810062159821	0.181828359559535	0.363859968565408	0.00932338409979857	0.00557651139010016	0.0940543234666092	0.0751560925974782	0.0119850179704641	0.00932338409979857	0.00760679975029567	0.141598907722678	0.0199385841386724	0.265548524140211	0.181828359559535	0.0820658567978514	0.00932338409979857	0.0119850179704641	0.0199385841386724	0.134676133892637	0.0244014877074807	0.0620513630404476	1.24169184721942	0.701991824414248	1	1.55262944502468	0.561937599460327	1
Merged-chr16-30009807-37	chr16	30009580	30009986	+	31.199459	1.11111111111111e+38	intron (NR_033631, intron 1 of 2)	intron (NR_033631, intron 1 of 2)	1116	NR_033631	100043102	Mm.30797	NR_033631	ENSMUSG00000097184	4632428C04Rik	Gm4231	RIKEN cDNA 4632428C04 gene	ncRNA	1.50094799159322	1.30985805890895	1.46465362430478	1.53632055132124	1.34118625436244	1.39077635735902	1.23990749167786	0.914979153232913	1.16986963819295	1.18222324379602	1.41736082512265	1.49002337085343	1.42021650625825	1.17570970660111	1.5231259628258	1.46163081148649	1.62425280983563	1.57463775531832	1.41890179078856	1.49989267951076	1.68392576012696	1.33460119791258	1.77781306912631	1.64639302928533	1.86003328643005	1.83917742793429	1.6820691723454	1.68024126387599	1.69612620135596	1.6103329878926	1.47509357225578	2.01009003015273	1.92282075403171	1.80283777905907	1.76452078777498	1.72506389408547	1.58431042430996	1.56444936076776	1.5034402764074	-0.139879893374291	0.71389135057189	1	-0.534962165366686	0.0592510290355768	0.611111434656645
Merged-chr6-120469437-14	chr6	120469307	120469538	+	14.56	1.0000000100001e+34	intron (NM_008359, intron 1 of 12)	B2_Mm2|SINE|B2	6225	NM_008359	16172	Mm.4481	NM_008359		Il17ra	AW538159|Cdw217|Il17r|VDw217	interleukin 17 receptor A	protein-coding	0.868344386914123	0.952032083798216	0.787223430992218	0.946589731701844	1.31437574227135	0.86619382032866	1.02100520133537	1.05417733121464	0.0620513630404476	0.77830292239274	1.01524418236623	1.15576865298072	1.09354733214563	0.558394498995649	0.165793864884208	0.721875856429787	0.0346659350187712	0.926143731739316	0.714973787042936	1.08721119149195	0.539528216054417	0.812613560554445	0.951646797148628	0.763161002931978	0.916318205716447	0.829662892629418	0.233476267992186	0.834401492594468	0.698192740120834	0.68631118947535	0.466684697887424	1.25878302176488	1.20198598383086	1.47171844385887	1.34640907347253	1.40364812761943	1.36674146137741	1.53204647821307	1.58042606102665	2.00799715878246	0.0246088063209987	0.522346364142504	-0.408177693418397	0.472231457091991	0.987095075568367
Merged-chr15-77740641-2	chr15	77740559	77740723	+	7.695	1.0000001e+26	Intergenic	Intergenic	11520	NM_001168660	71898	Mm.422856	NM_173743	ENSMUSG00000068246	Apol9b	2310016F22Rik	apolipoprotein L 9b	protein-coding	0.800203298897239	0.378750102128844	0.346312387520258	0.695581456960563	0.763161002931978	0.544722286593575	0.608582102206327	0.288448175604311	0.65260339228053	0.677031219339408	0.586547526070671	0.725543502388253	0.599821288293056	0.86619382032866	0.382157546247578	0.473601024122542	0.674323280840426	0.445515107608653	0.0326810062159821	0.581574354495984	0.665686504240161	0.210208099284808	0.34284494388782	0.651291789140854	0.773022065213594	0.275430426290908	0.736775770878233	0.770035090481855	0.500884866567804	0.544722286593575	0.598683470498043	0.920493695595725	0.599821288293056	0.877441655629133	0.75736845669266	1.15332535550558	0.9544151941059	1.15972663651665	0.803558541022243	0.417115371608126	0.852679134830691	1	0.509459010035763	0.779875182983294	1
Merged-chr14-20422446-13	chr14	20422360	20422556	+	11.513077	1.010000010011e+38	intron (NM_029698, intron 13 of 28)	L2a|LINE|L2	-28903	NM_025440	66242	Mm.23747	NM_025440	ENSMUSG00000049960	Mrps16	1500011E11Rik|Mprs16	mitochondrial ribosomal protein S16	protein-coding	1.1348880113705	0.866500022987809	0.86619382032866	0.749906445022613	0.641391693778915	0.649691699734329	0.984155688648163	0.00932338409979857	1.14028243665707	0.915922165298707	0.900513638688059	0.826403855901872	0.599821288293056	0.787223430992218	1.05889754106211	1.05930561442089	0.990218112265388	1.17454707037427	0.714973787042936	0.789626183028141	0.665686504240161	0.00932338409979857	1.07171809258791	0.942643353347282	0.773022065213594	0.611245272874197	0.985342304323539	0.895795984206118	0.857724253110303	0.544722286593575	0.42063425769596	1.30181837342071	1.20198598383086	1.38907575279558	1.43017818270993	1.24845305969583	1.10885038381495	0.886230710650756	1.06918086986894	-1.34030482893508	0.0561238979894158	0.673631331952808	-0.671054896902676	0.211158093836959	0.85430389528263
Merged-chr18-74270308-4	chr18	74270199	74270392	+	8.8275	101000101000	intron (NM_013594, intron 2 of 14)	RMER6B|LTR|ERVK	2007	NM_013594	17190	Mm.22522	NM_013594	ENSMUSG00000024561	Mbd1	Cxxc3|PCM1	methyl-CpG binding domain protein 1	protein-coding	0.96540310476302	0.607098302841826	0.346312387520258	1.13394660835587	0.97525666563647	0.814336224854982	0.777184472631029	1.05417733121464	0.0620513630404476	0.77830292239274	0.586547526070671	0.17423324912104	0.695581456960563	0.368794021266208	0.537159814253894	0.619142333661017	0.674323280840426	0.0244014877074807	0.0326810062159821	0.466684697887424	0.00932338409979857	0.390170101337298	0.523466855698508	0.311697443735554	0.0751560925974782	0.410232532616803	0.444517208479669	0.00760679975029567	0.464282149038289	0.0199385841386724	0.0751560925974782	0.674323280840426	0.847098531375322	0.702009168059454	0.544722286593575	0.817320365729263	0.9544151941059	1.33265852796861	1.02100520133537	-0.981190800752841	0.393067294904816	1	-0.358349670382493	0.876334440608738	1
Merged-chr5-31327039-6	chr5	31326965	31327125	+	11.828333	1e+34	exon (NM_144909, exon 19 of 19)	exon (NM_144909, exon 19 of 19)	29464	NM_144909	231103	Mm.100043	NM_144909	ENSMUSG00000059434	Gckr	GKRP	glucokinase regulatory protein	protein-coding	0.616184223281217	0.607098302841826	0.346312387520258	0.749906445022613	0.763161002931978	0.396730729978452	0.608582102206327	0.00932338409979857	0.718712171071084	0.198829939879819	0.586547526070671	0.871747970656435	0.0119850179704641	0.690097257777185	0.844448885499102	0.881190014309572	0.812613560554445	0.445515107608653	0.0326810062159821	0.813925713647552	0.155210339898552	0.654283345820863	0.65260339228053	0.595650206564165	0.773022065213594	0.829662892629418	0.864452914716595	0.416396401079672	0.141598907722678	0.87261066058355	0.512046642326883	0.871747970656435	0.847098531375322	1.09947747259935	1.32550084471844	1.1809073887096	0.9544151941059	1.39706979350145	1.41865495934694	-0.518547164316292	0.450593965609922	1	-0.313896517922306	0.847291988873952	1
Merged-chr2-5294631-4	chr2	5294533	5294747	+	7.6175	1.000001e+33	3' UTR (NM_001290374, exon 10 of 10)	3' UTR (NM_001290374, exon 10 of 10)	-84750	NR_030601	100124465		NR_030601	ENSMUSG00000078031	Mir466d	Mirn466d	microRNA 466d	ncRNA	0.709332027439097	0.378750102128844	0.558394498995649	0.857724253110303	0.641391693778915	0.598129578195579	0.886893833111307	0.288448175604311	0.520946909099747	0.846547244821697	1.04248707909398	0.975810253291411	1.01904531724701	0.93053998031746	0.382157546247578	0.473601024122542	0.0346659350187712	0.445515107608653	0.0326810062159821	0.674323280840426	0.896434768971748	1.11971952608019	0.266796165266322	0.595650206564165	0.553209946324348	0.488507548239177	0.917344771443528	0.535877172784499	0.523466855698508	0.544722286593575	0.848601314438816	0.00932338409979857	0.599821288293056	0.00932338409979857	0.34284494388782	0.0199385841386724	0.134676133892637	0.663890664626893	0.0620513630404476	2.38759027933999	0.00528480834378263	0.286717469260322	0.859235594557043	0.299342507552954	0.914769130975976
Merged-chr4-135941212-1	chr4	135941162	135941262	+	8.74	1e+19	TTS (NM_024243)	TTS (NM_024243)	-5241	NM_008254	15356	Mm.482102	NM_008254	ENSMUSG00000028672	Hmgcl	AW476067|HL	3-hydroxy-3-methylglutaryl-Coenzyme A lyase	protein-coding	0.311697443735554	0.219128780590327	0.558394498995649	0.618664703665152	0.727265029798744	0.715848723966044	0.496104039478313	0.703639608077371	0.0620513630404476	0.345143858159578	0.539528216054417	0.00760679975029567	0.0119850179704641	0.0199385841386724	0.382157546247578	0.233476267992186	0.0346659350187712	0.0244014877074807	0.0326810062159821	0.466684697887424	0.155210339898552	0.210208099284808	0.34284494388782	0.0940543234666092	0.0751560925974782	0.0119850179704641	0.444517208479669	0.34054016877292	0.141598907722678	0.0199385841386724	0.34054016877292	0.429516455891764	1.00410724246612	0.797005483905279	0.874300623007196	1.07936890033872	0.702009168059454	0.952032083798216	1.14028243665707	0.432282547231415	1	1	0.464064665497041	0.746749001492161	1
Merged-chr2-45477092-12	chr2	45476956	45477210	+	20.285833	1.000000100111e+37	Intergenic	Intergenic	-219522	NR_040497	69405	Mm.396184	NR_040497	ENSMUSG00000086202	1700019E08Rik	-	RIKEN cDNA 1700019E08 gene	ncRNA	0.582922620780328	0.0199385841386724	0.558394498995649	0.443658752143765	0.00932338409979857	0.715848723966044	0.496104039478313	0.288448175604311	0.520946909099747	0.942899359011554	0.676437171517561	0.601375682826066	0.27782012043866	0.368794021266208	0.382157546247578	0.473601024122542	1.11459303358156	0.445515107608653	0.483066967183316	0.715848723966044	0.930266416772501	0.210208099284808	1.14610346028795	1.23156770707452	0.553209946324348	0.97525666563647	1.1379591563602	1.18325235107737	0.773895541194003	0.788304643199328	1.34605879867364	1.31060491681243	1.00410724246612	1.57014663245584	1.58737433877752	1.63236809501039	1.74669702804186	1.42811369830329	1.3304744382077	0.0333354867950838	1	1	0.081038920893603	0.884288067907729	1
Merged-chr3-147054441-29	chr3	147054219	147054896	+	40.027241	1.01011111111111e+38	Intergenic	UCON15|Unknown|Unknown	202190	NM_001302958	70892	Mm.187793	NM_027594	ENSMUSG00000036745	Ttll7	1110049N09Rik|4921517B04Rik|C630030B20|mTTLL7	tubulin tyrosine ligase-like family, member 7	protein-coding	1.74608043047995	2.00070795558233	1.83621382623985	1.66612085178272	1.80061867297859	2.00227039372826	1.94938443141944	1.90070937621776	1.50073612174585	1.82822428202613	1.99327850405804	1.97767595915915	1.98939511730978	2.00683130472483	1.29547183598258	1.50264166406347	1.25612927818398	1.55130218768867	1.41890179078856	1.90622700409343	1.78548900747668	1.71873931233825	1.23409935752281	1.51431260008212	1.44352545130243	1.58058138168488	1.57558000538238	1.78143110841118	2.0009118870928	1.89472001044612	1.90590759052551	0.515058749299267	0.0820658567978514	0.42063425769596	0.75736845669266	0.995728266008592	0.702009168059454	0.663890664626893	0.0620513630404476	1.37423424782723	0.000411462605063223	0.0762138458928515	1.45909393464053	6.24132466154447e-07	0.000215231503615637
Merged-chr13-58280989-1	chr13	58280927	58281052	+	5.77	1e+32	Intergenic	Intergenic	-6801	NM_019832	56278	Mm.296625	NM_019832	ENSMUSG00000021552	Gkap1	42kDa|4933400B15Rik|D13Ertd340e|Gkap42	G kinase anchoring protein 1	protein-coding	0.55918087898966	0.0199385841386724	0.0199385841386724	0.618664703665152	0.00932338409979857	0.00932338409979857	0.0119850179704641	0.00932338409979857	0.0620513630404476	0.0199385841386724	0.00932338409979857	0.443658752143765	0.0119850179704641	0.0199385841386724	0.165793864884208	0.00932338409979857	0.0346659350187712	0.0244014877074807	0.0326810062159821	0.181828359559535	1.26190081625703	0.00932338409979857	0.00557651139010016	0.0940543234666092	0.0751560925974782	0.0119850179704641	0.00932338409979857	0.0940543234666092	0.00932338409979857	0.0199385841386724	0.175207326554884	0.181828359559535	0.0820658567978514	0.198829939879819	0.466684697887424	0.0199385841386724	0.134676133892637	0.445515107608653	0.0620513630404476	3.64738996843644	0.0713999275285487	0.717614977906345	1.11312096463583	0.672296124586077	1
Merged-chr18-81187185-1	chr18	81187135	81187235	+	5.08	1e+32	Intergenic	Intergenic	-200607	NM_178280	20689	Mm.215917	NM_178280	ENSMUSG00000024565	Sall3	B130022O04Rik|Msal|Msal-1|Sal|Salt|Spalt	sal-like 3 (Drosophila)	protein-coding	0.00932338409979857	0.0199385841386724	0.0199385841386724	0.0326810062159821	0.00932338409979857	0.00932338409979857	0.0119850179704641	0.00932338409979857	0.0620513630404476	0.0199385841386724	0.00932338409979857	0.00760679975029567	0.0119850179704641	0.0199385841386724	0.00932338409979857	0.00932338409979857	0.0346659350187712	0.0244014877074807	0.0326810062159821	0.00932338409979857	1.189603381418	0.210208099284808	0.00557651139010016	0.00557651139010016	0.0751560925974782	0.0119850179704641	0.00932338409979857	0.00760679975029567	0.281932911669314	0.0199385841386724	0.00760679975029567	0.00932338409979857	0.0820658567978514	0.00932338409979857	0.0119850179704641	0.0199385841386724	0.134676133892637	0.0244014877074807	0.0620513630404476	5.33479442335747	0.0306854509591193	0.561129822055916	3.40410392502008	0.424178402504437	0.97057520350158
Merged-chr7-24773232-1	chr7	24773148	24773316	+	7.9	1e+21	Intergenic	Lx3_Mus|LINE|L1	-3972	NM_007675	26366	Mm.30300	NM_007675	ENSMUSG00000054169	Ceacam10	Bgp3|Cea10	carcinoembryonic antigen-related cell adhesion molecule 10	protein-coding	0.181828359559535	0.0199385841386724	0.0199385841386724	0.443658752143765	0.429516455891764	0.00932338409979857	0.280811078134363	0.00932338409979857	0.0620513630404476	0.0199385841386724	0.134676133892637	0.17423324912104	0.0119850179704641	0.0199385841386724	0.00932338409979857	0.473601024122542	0.0346659350187712	0.445515107608653	0.0326810062159821	0.00932338409979857	0.00932338409979857	0.210208099284808	0.523466855698508	0.0940543234666092	0.689511446852129	0.0119850179704641	0.00932338409979857	0.00760679975029567	0.181828359559535	0.0199385841386724	0.0751560925974782	1.0981568180186	1.11643916275318	0.198829939879819	0.34284494388782	0.0199385841386724	0.702009168059454	0.0244014877074807	1.06918086986894	-0.97415925959733	1	1	-1.40403460387603	0.318243914866481	0.925072304608013
Merged-chr7-80534444-44	chr7	80534243	80534753	+	24.273182	1.1101111111111e+38	intron (NM_001042527, intron 1 of 21)	intron (NM_001042527, intron 1 of 21)	500	NM_007550	12144	Mm.12932	NM_007550	ENSMUSG00000030528	Blm	-	Bloom syndrome, RecQ helicase-like	protein-coding	1.8745995624546	1.67364285743347	1.80850465394928	1.79725891545935	2.05898887893452	1.77773992049843	1.61098250169598	1.90673323814152	1.52484184625216	1.31839165179046	1.42021650625825	1.53068298381841	1.56914721445409	1.42862022498452	1.5231259628258	1.53249182785208	1.39010702985112	1.46950463427907	1.37666323739389	1.51287573968129	1.36049035066748	1.52172230530013	1.27840081852861	1.55000256835348	1.42340298540192	1.37422395269801	1.59171875298116	1.44168449200872	1.33525657953061	1.32499679337009	1.37929128525405	1.67139446474068	1.77276652214687	1.54886575246589	1.55644093762873	1.59171875298116	1.61466014889229	1.70101774240302	1.7468059910635	-0.0613064905412756	0.880263367547435	1	-0.159479755068974	0.588089467685664	1
Merged-chr15-88815597-10	chr15	88815346	88815743	+	17.275999	1.00001000001101e+38	intron (NM_145477, intron 3 of 7)	intron (NM_145477, intron 3 of 7)	3774	NM_001142357	223774	Mm.41512	NM_145477	ENSMUSG00000035845	Alg12	ECM39	asparagine-linked glycosylation 12 (alpha-1,6-mannosyltransferase)	protein-coding	1.19776874303654	1.02100520133537	1.12705277484043	1.11318322969525	1.12310564658814	1.0981568180186	1.12724471410264	1.2198211793202	0.920493695595725	1.06994150291474	1.55279485156246	1.58760487325917	1.71928282692151	1.57450892175098	1.26517392908711	0.812613560554445	0.990218112265388	1.1172611051165	0.984155688648163	1.10354457565274	1.28402887477488	1.21644892373643	0.96540310476302	0.763161002931978	0.773022065213594	1.12310564658814	1.07936890033872	1.04953763214139	1.44039546400628	1.11643916275318	0.87892440467162	0.920493695595725	0.599821288293056	0.725543502388253	0.544722286593575	0.575365105476118	0.9544151941059	0.0244014877074807	0.0620513630404476	0.472278066286037	0.325456299815586	1	1.0553866945968	0.0380297737796654	0.51584161937213
Merged-chr8-23034420-1	chr8	23034370	23034470	+	2.79	1e+24	promoter-TSS (NM_001277281)	promoter-TSS (NM_001277281)	-679	NM_001277281	11733	Mm.334444	NM_031158	ENSMUSG00000031543	Ank1	Ank-1|nb|pale	ankyrin 1, erythroid	protein-coding	0.582922620780328	0.0199385841386724	0.346312387520258	0.443658752143765	0.00932338409979857	0.175207326554884	0.496104039478313	0.703639608077371	0.0620513630404476	0.0199385841386724	0.00932338409979857	0.00760679975029567	0.0119850179704641	0.0199385841386724	0.382157546247578	0.473601024122542	0.0346659350187712	0.0244014877074807	0.0326810062159821	0.00932338409979857	0.155210339898552	0.390170101337298	0.34284494388782	0.476930721574371	0.0751560925974782	0.0119850179704641	0.00932338409979857	0.00760679975029567	0.878065988879574	0.0199385841386724	0.175207326554884	0.181828359559535	0.0820658567978514	0.00932338409979857	0.34284494388782	0.575365105476118	0.134676133892637	0.445515107608653	0.0620513630404476	-0.453249387742536	1	1	0.658146721036387	0.671143970138159	1
Merged-chr7-19319972-51	chr7	19319388	19320400	+	117.400192	1.11111111111111e+38	Intergenic	Intergenic	-9849	NM_008036	14282	Mm.248335	NM_008036	ENSMUSG00000003545	Fosb	-	FBJ osteosarcoma oncogene B	protein-coding	2.22979712549567	2.16904239932617	2.30359362903571	2.247512677898	2.163684386038	2.05338383726578	2.13470614149793	1.996824464992	2.08201412533599	2.13086614237496	2.21289805317778	2.0153206931149	2.18011878810104	1.89924616885383	2.18656162472706	2.13194429079362	2.25683185700249	2.39845352473102	2.2246221563128	2.27080166423493	2.07776980794391	1.98812288859762	2.11123718533948	2.09334042743711	2.15346037826465	2.23078094854882	2.1615160996048	2.15767432151679	1.98876496718356	1.96489746997155	2.03219676100123	2.31257791295764	2.33476026708549	2.35736725812391	2.37939464648038	2.46707285423305	2.43661109778346	2.54787748769675	2.61759656437513	-0.40457373521896	0.233995104382836	0.947197411912637	-0.37082583378921	0.168156383642239	0.818851569827807
Merged-chr2-181496919-131	chr2	181495864	181497968	+	93.316032	1.11111111111111e+38	promoter-TSS (NM_025482)	promoter-TSS (NM_025482)	-226	NM_001291203	66314	Mm.136648	NM_025482	ENSMUSG00000000827	Tpd52l2	2810411G23Rik|AU016537|C86069|D54	tumor protein D52-like 2	protein-coding	2.54958951572301	2.54322655720496	2.62190778840943	2.55895476547942	2.77224051175924	2.66254219162609	2.72255442792259	2.64987698145892	2.48598523305546	2.49650037348919	2.70423615267853	2.60265089255108	2.61099541215742	2.61017792821846	2.54967066911402	2.45581677480133	2.42286902504777	2.55923174552642	2.56986933927841	2.66137390807772	2.60879086002551	2.6425356360389	2.57205783468286	2.56155350066948	2.5106166118346	2.53731578861341	2.60172815943729	2.64549027807434	2.61721789706056	2.56848328551988	2.6350164269247	2.71296417142924	2.75136718483715	2.59963902144364	2.64385636457775	2.53944058185277	2.52045825376454	2.45927016585696	2.5039506234517	0.146338776873978	0.596094028173916	1	-0.0490623600175821	0.827122027903422	1
Merged-chr15-64976249-5	chr15	64976144	64976362	+	12.978	1.100111e+12	Intergenic	Intergenic	-53957	NM_009623	11514	Mm.1425	NM_009623	ENSMUSG00000022376	Adcy8	AC8|AW060868	adenylate cyclase 8	protein-coding	1.19776874303654	0.866500022987809	1.26720226602692	1.11318322969525	0.800203298897239	1.26457769431974	1.23990749167786	0.914979153232913	0.520946909099747	1.0202558293221	0.760794236402048	1.0333508237722	0.773022065213594	0.787223430992218	0.00932338409979857	0.619142333661017	0.0346659350187712	0.445515107608653	0.714973787042936	0.00932338409979857	0.363859968565408	0.210208099284808	0.189466840002454	0.311697443735554	0.773022065213594	0.611245272874197	0.233476267992186	0.215582557560423	0.00932338409979857	0.544722286593575	0.512046642326883	0.181828359559535	0.0820658567978514	0.00932338409979857	0.0119850179704641	0.378750102128844	0.134676133892637	0.0244014877074807	0.553209946324348	-0.0444047646858201	1	1	-0.131554349027731	1	1
Merged-chr1-162764022-21	chr1	162763891	162764129	+	11.801429	1.111101111111e+34	Intergenic	ORR1B1|LTR|ERVL-MaLR	-23454	NM_001081290	226562	Mm.245446	NM_001081290	ENSMUSG00000040225	Prrc2c	1810043M20Rik|9630039I18Rik|A630006J20|Bat2d|Bat2d1|Bat2l2|E130112L15Rik|Prrc3|mKIAA1096	proline-rich coiled-coil 2C	protein-coding	0.826403855901872	0.866500022987809	1.088480180098	0.618664703665152	0.897171182441964	0.837498895275809	0.886893833111307	1.05417733121464	0.718712171071084	1.14245564501804	1.13559641901212	1.29060391602035	1.25661865654017	1.26190081625703	0.897171182441964	1.11971952608019	1.11459303358156	0.877441655629133	1.21759112144339	1.09585804958802	1.26190081625703	1.34605879867364	1.02827198499884	1.27648873320067	0.916318205716447	1.37422395269801	1.30985805890895	1.17705310936334	1.33525657953061	1.33835327977265	1.51030249799262	1.07128688518498	1.00410724246612	1.20542660979365	1.0623494248193	1.23833610186217	1.29967280886601	1.04787554624505	1.06918086986894	0.717387239114676	0.147418633485997	0.856220923223523	0.770468685723369	0.0483351555784494	0.567031730487166
Merged-chr5-65689318-1	chr5	65689268	65689368	+	5.02	1e+33	intron (NM_001081321, intron 2 of 31)	intron (NM_001081321, intron 2 of 31)	8538	NM_001081321	71521	Mm.278974	NM_027818	ENSMUSG00000029202	Pds5a	9030416H16Rik|E230024D05Rik|mKIAA0648	PDS5, regulator of cohesion maintenance, homolog A (S. cerevisiae)	protein-coding	0.311697443735554	0.219128780590327	0.346312387520258	0.443658752143765	0.215582557560423	0.00932338409979857	0.0119850179704641	0.00932338409979857	0.0620513630404476	0.54881067829073	0.34284494388782	0.00760679975029567	0.0119850179704641	0.0199385841386724	0.165793864884208	0.00932338409979857	0.473601024122542	0.0244014877074807	0.0326810062159821	0.345143858159578	0.00932338409979857	0.927571545809102	0.0448302579732339	0.00557651139010016	0.0751560925974782	0.0119850179704641	0.233476267992186	0.34054016877292	0.602526878951387	0.0199385841386724	0.34054016877292	0.181828359559535	0.0820658567978514	0.00932338409979857	0.34284494388782	0.0199385841386724	0.134676133892637	0.580306907225449	0.0620513630404476	1.86513930021622	0.260710412140992	0.974946968375147	2.75011878227157	0.154555473131177	0.800856718749086
Merged-chr9-61226123-11	chr9	61225946	61226384	+	37.947273	1.000010001111e+30	Intergenic	Intergenic	67644	NR_045334	622037	Mm.126243	NR_045334		B930092H01Rik	-	RIKEN cDNA B930092H01 gene	ncRNA	0.582922620780328	0.0199385841386724	0.558394498995649	0.443658752143765	0.672979446836147	0.396730729978452	0.496104039478313	0.00932338409979857	0.962306142857875	0.77830292239274	0.760794236402048	0.601375682826066	0.773022065213594	0.368794021266208	0.844448885499102	0.721875856429787	0.812613560554445	0.445515107608653	0.483066967183316	0.813925713647552	0.966555695100964	0.737991787543057	0.96540310476302	0.595650206564165	0.773022065213594	0.763161002931978	0.567393606745233	0.674323280840426	1.12515954179338	0.68631118947535	1.28012084697411	1.67404498076546	1.62595227800869	1.72956089958813	1.74704364228586	1.83134528499562	1.72674370350923	1.85688573565116	1.85525120966906	0.403726997962932	0.587614560232199	1	0.760493148691837	0.234952891192062	0.869252873121829
Merged-chr4-46485839-38	chr4	46485648	46486143	+	30.408157	1.10111011111111e+38	Intergenic	Intergenic	-3434	NM_053179	94181	Mm.249349	NM_053179	ENSMUSG00000028334	Nans	4632418E04Rik|BB056474|Sas	N-acetylneuraminic acid synthase (sialic acid synthase)	protein-coding	1.57014663245584	1.34378531966641	1.6253236180495	1.56517771808156	1.72348013888033	1.57153502353661	1.57618063173627	1.71298768819357	1.52484184625216	1.38393279482886	1.59505557749654	1.45544475034274	1.56914721445409	1.46205909157352	1.42627943593375	1.55503184013789	1.44673309859763	1.41003115504987	1.55683233557387	1.59107767965586	1.37730937608709	1.71352037188774	1.46576592404603	1.44456898589445	1.72333028162469	1.47517735493628	1.33006110822538	1.57571475903146	1.54416999371143	1.27648873320067	1.5048287313802	1.81579438568303	1.70645001975566	1.77269694017219	1.74024041709041	1.89326727545079	1.81666578579288	1.86575805468965	1.91427465019162	0.327457176683633	0.413812908981756	1	-0.176642143011508	0.511773245494125	0.999722698878495
Merged-chr11-121745716-1	chr11	121745666	121745766	+	5.21	100000000000	Intergenic	Intergenic	43289	NM_144797	210029	Mm.153566	NM_144797		Metrnl	9430048M07Rik|BC019776	meteorin, glial cell differentiation regulator-like	protein-coding	0.800203298897239	0.7617176861038	0.558394498995649	0.946589731701844	0.727265029798744	0.649691699734329	0.496104039478313	0.703639608077371	0.0620513630404476	0.623815777609106	0.643038896246984	0.00760679975029567	0.27782012043866	0.690097257777185	0.165793864884208	0.00932338409979857	0.473601024122542	0.671116054284948	0.483066967183316	0.275430426290908	0.363859968565408	0.390170101337298	0.00557651139010016	0.0199385841386724	0.0751560925974782	0.0119850179704641	0.00932338409979857	0.34054016877292	0	0.0199385841386724	0.00760679975029567	0.181828359559535	0.0820658567978514	0.198829939879819	0.0119850179704641	0.575365105476118	0.544722286593575	0.0244014877074807	0.553209946324348	1.20003420335298	0.392187340270206	1	0.3121777932146	1	1
Merged-chr2-41805550-1	chr2	41805500	41805600	+	14.3	1e+35	intron (NM_053011, intron 3 of 90)	MT2B1|LTR|ERVL	642018	NR_105754	102465171		NR_105754	ENSMUSG00000098660	Mir6336	Gm27584|mmu-mir-6336	microRNA 6336	ncRNA	0.00932338409979857	0.0199385841386724	0.0199385841386724	0.0326810062159821	0.102734714849592	0.00932338409979857	0.0119850179704641	0.00932338409979857	0.0620513630404476	0.0199385841386724	0.00932338409979857	0.00760679975029567	0.0119850179704641	0.368794021266208	0.00932338409979857	0.00932338409979857	0.0346659350187712	0.0244014877074807	1.27667393328734	0.00932338409979857	0.155210339898552	0.00932338409979857	0.00557651139010016	0.0940543234666092	0.0751560925974782	0.0119850179704641	0.00932338409979857	0.215582557560423	0	0.0199385841386724	0.175207326554884	0.0751560925974782	0.0820658567978514	0.00932338409979857	0.0119850179704641	0.0199385841386724	0.134676133892637	0.0244014877074807	0.0620513630404476	1.92564936766823	0.999999999999999	1	0.804111831431117	0.899342203853061	1
Merged-chr6-148288514-1	chr6	148288464	148288564	+	4.46	1e+25	intron (NM_198967, intron 10 of 19)	L1M3|LINE|L1	-66142	NR_003634	66184	Mm.391542	NM_025405	ENSMUSG00000063171	Rps4l	1110033J19Rik|AA407494|Rps4y2	ribosomal protein S4-like	pseudo	0.00932338409979857	0.0199385841386724	0.0199385841386724	0.0326810062159821	0.429516455891764	0.00932338409979857	0.0119850179704641	0.544722286593575	0.520946909099747	0.77830292239274	0.0620513630404476	0.00760679975029567	0.0119850179704641	0.368794021266208	0.537159814253894	0.233476267992186	0.0346659350187712	0.445515107608653	0.868702139763776	0.345143858159578	0.363859968565408	0.00932338409979857	0.189466840002454	0.476930721574371	0.0751560925974782	0.0119850179704641	0.00932338409979857	0.416396401079672	0.00932338409979857	0.0199385841386724	0.848601314438816	0.429516455891764	0.0820658567978514	0.672979446836147	0.665686504240161	0.504934915203365	0.134676133892637	0.0244014877074807	0.0620513630404476	-0.109160906511672	1	1	0.857922772956622	0.567303857799143	1
Merged-chr5-66605195-1	chr5	66605132	66605259	+	7.53	1e+33	intron (NM_001310626, intron 1 of 15)	intron (NM_001310626, intron 1 of 15)	13622	NM_009686	11787	Mm.5159	NM_009686	ENSMUSG00000029207	Apbb2	2310007D03Rik|FE65L1|Rirl1|TR2L|Zfra	amyloid beta (A4) precursor protein-binding, family B, member 2	protein-coding	0.122652087593523	0.0199385841386724	0.0199385841386724	0.0326810062159821	0.215582557560423	0.00932338409979857	0.280811078134363	0.00932338409979857	0.520946909099747	0.54881067829073	0.382157546247578	0.17423324912104	0.0119850179704641	0.0199385841386724	0.382157546247578	0.00932338409979857	0.0346659350187712	0.0244014877074807	0.483066967183316	0.00932338409979857	0.155210339898552	1.11971952608019	0.394568655986143	0.311697443735554	0.0751560925974782	0.275430426290908	0.233476267992186	0.215582557560423	0.0381715905868842	0.0199385841386724	0.42063425769596	0.633821384924894	0.0820658567978514	0.198829939879819	0.34284494388782	0.233476267992186	0.544722286593575	0.0244014877074807	0.0620513630404476	2.51718132944311	0.147648091045185	0.856748837745187	-0.175992062497616	1	1
Merged-chr12-71007072-2	chr12	71007008	71007150	+	11.25	100000100000	intron (NR_045055, intron 3 of 3)	Lx8|LINE|L1	8744	NR_045056	73204	Mm.363770	NR_045055	ENSMUSG00000085622	3110056K07Rik	4921536K06Rik	RIKEN cDNA 3110056K07 gene	ncRNA	1.12077015506143	0.607098302841826	0.929923374061988	1.16188565963996	0.763161002931978	0.396730729978452	0.280811078134363	0.771639667201476	0.858756164994939	0.77830292239274	0.266796165266322	0.00760679975029567	0.0119850179704641	0.0199385841386724	0.763541651018123	0.098429838144832	0.674323280840426	0.671116054284948	0.0326810062159821	0.00932338409979857	0.716946877958694	0.54881067829073	0.714973787042936	0.415411584884575	0.553209946324348	0.0119850179704641	0.801513874666575	0.416396401079672	0.181828359559535	0.356401851261549	0.34054016877292	0.982460399779246	0.766043652318722	0.547004231757686	0.874300623007196	0.0199385841386724	0.134676133892637	0.886230710650756	0.803558541022243	-0.149434704164825	1	1	-0.797615963322209	0.394990104945288	0.957492832020033
Merged-chr13-51187841-1	chr13	51187791	51187891	+	5.48	100000000000	Intergenic	HAL1|LINE|L1	15225	NR_132443	667728		NR_132443	ENSMUSG00000091383	Hist1h2al	EG667728	histone cluster 1, H2al	pseudo	0.826403855901872	0.378750102128844	0.0199385841386724	0.695581456960563	0.429516455891764	0.309531669541867	0.0119850179704641	0.00932338409979857	0.0620513630404476	0.0199385841386724	0.00932338409979857	0.725543502388253	0.599821288293056	0.558394498995649	0.00932338409979857	0.098429838144832	0.0346659350187712	0.0244014877074807	0.0326810062159821	0.275430426290908	0.539528216054417	0.210208099284808	0.00557651139010016	0.0199385841386724	0.0751560925974782	0.0119850179704641	0.444517208479669	0.00760679975029567	0.00557651139010016	0.233476267992186	0.265548524140211	0.00932338409979857	0.0820658567978514	0.198829939879819	0.0119850179704641	0.0199385841386724	0.134676133892637	0.0244014877074807	0.0620513630404476	2.06045695940401	0.233501019574377	0.94682165563175	1.29435882090937	0.526614623671649	1
Merged-chr2-170545376-6	chr2	170545304	170545463	+	6.74	1.000100111e+34	Intergenic	RMER12B|LTR|ERVK	-33456	NR_040367	100502946	Mm.421284	NR_040367	ENSMUSG00000085495	Gm16796	-	predicted gene, 16796	ncRNA	0.649691699734329	0.0199385841386724	0.346312387520258	0.443658752143765	0.345143858159578	0.649691699734329	0.703639608077371	0.288448175604311	1.04122270995745	0.884267914693814	0.760794236402048	0.725543502388253	0.773022065213594	0.368794021266208	0.537159814253894	0.00932338409979857	0.0346659350187712	0.877441655629133	0.714973787042936	1.05125834873312	0.539528216054417	0.00932338409979857	0.881616949508853	0.718712171071084	0.916318205716447	0.611245272874197	0.96540310476302	0.749906445022613	0.429516455891764	0.738507822229237	0.848601314438816	0.575365105476118	0.0820658567978514	0.00932338409979857	0.0119850179704641	0.0199385841386724	0.134676133892637	0.0244014877074807	0.378750102128844	2.242961980117	0.123572044627924	0.819553831842055	-0.243871637018468	0.69817485105814	1
Merged-chr16-94273828-1	chr16	94273778	94273878	+	2.52	1e+24	intron (NM_139145, intron 1 of 9)	intron (NM_139145, intron 1 of 9)	14028	NM_139145	110948	Mm.30921	NM_139145	ENSMUSG00000040820	Hlcs	410I21.SP6|D16Jhu34	holocarboxylase synthetase (biotin- [propriony-Coenzyme A-carboxylase (ATP-hydrolysing)] ligase)	protein-coding	0.311697443735554	0.378750102128844	0.0199385841386724	0.0326810062159821	0.00932338409979857	0.00932338409979857	0.0119850179704641	0.00932338409979857	0.0620513630404476	0.0199385841386724	0.00932338409979857	0.00760679975029567	0.0119850179704641	0.0199385841386724	0.00932338409979857	0.00932338409979857	0.0346659350187712	0.0244014877074807	0.0326810062159821	0.00932338409979857	0.603521474845281	0.496104039478313	0.00557651139010016	0.00557651139010016	0.0751560925974782	0.0119850179704641	0.00932338409979857	0.00760679975029567	0.799340954666359	0.0199385841386724	0.00760679975029567	0.181828359559535	0.0820658567978514	0.00932338409979857	0.544722286593575	0.504934915203365	0.134676133892637	0.0244014877074807	0.0620513630404476	4.43797144910905	0.0672127105716096	0.704827288670828	4.50090296534438	0.179610976158482	0.824495583228488
Merged-chr8-126918454-1	chr8	126918374	126918534	+	13.1	1e+19	Intergenic	Intergenic	27467	NM_024214	67952	Mm.6932	NM_024214	ENSMUSG00000093904	Tomm20	1810060K07Rik|BB284719|Gm19268|MAS20|MOM19|TOM20|mKIAA0016	translocase of outer mitochondrial membrane 20 homolog (yeast)	protein-coding	0.55918087898966	0.0199385841386724	0.558394498995649	0.547004231757686	0.215582557560423	0.396730729978452	0.0119850179704641	0.288448175604311	0.0620513630404476	0.0199385841386724	0.00932338409979857	0.00760679975029567	0.27782012043866	0.0199385841386724	0.537159814253894	0.233476267992186	0.0346659350187712	0.0244014877074807	0.483066967183316	0.515058749299267	0.155210339898552	0.00932338409979857	0.586547526070671	0.00557651139010016	0.0751560925974782	0.0119850179704641	0.444517208479669	0.416396401079672	0.429516455891764	0.0199385841386724	0.512046642326883	0.515058749299267	0.0820658567978514	0.877441655629133	0.75736845669266	1.21612915615034	0.702009168059454	0.791561163439666	0.899668548935524	0.0358216539204157	1	1	0.705064977507654	0.562909424633073	1
Merged-chr16-86142587-1	chr16	86142537	86142637	+	2.61	1e+24	Intergenic	Intergenic	-241462	NM_011782	23794	Mm.112933	NM_011782	ENSMUSG00000022894	Adamts5	9530092O11Rik|ADAM-TS5|ADAMTS1|ADAMTS11|AI481094|ASMP-2	a disintegrin-like and metallopeptidase (reprolysin type) with thrombospondin type 1 motif, 5 (aggrecanase-2)	protein-coding	0.00932338409979857	0.0199385841386724	0.346312387520258	0.0326810062159821	0.215582557560423	0.00932338409979857	0.0119850179704641	0.544722286593575	0.0620513630404476	0.0199385841386724	0.00932338409979857	0.443658752143765	0.27782012043866	0.0199385841386724	0.00932338409979857	0.00932338409979857	0.0346659350187712	0.0244014877074807	0.0326810062159821	0.00932338409979857	0.00932338409979857	0.00932338409979857	0.0448302579732339	0.0940543234666092	0.0751560925974782	0.0119850179704641	0.233476267992186	0.00760679975029567	0.830750958512336	0.0199385841386724	0.0751560925974782	0.34054016877292	0.0820658567978514	0.00932338409979857	0.544722286593575	0.0199385841386724	0.134676133892637	0.0244014877074807	0.553209946324348	0	1	1	1.8719165521389	0.372382381789055	0.947861376369085
Merged-chr8-95436119-6	chr8	95436046	95436190	+	7.158333	1e+34	Intergenic	B2_Mm2|SINE|B2	-1249	NM_008187	14894	Mm.2080	NM_008187	ENSMUSG00000031796	Cfap20	2600014O15Rik|AL024127|Gtl3|T10-2A2	cilia and flagella associated protein 20	protein-coding	0.181828359559535	0.0199385841386724	0.787223430992218	0.0326810062159821	0.847098531375322	0.175207326554884	0.496104039478313	0.544722286593575	0.520946909099747	0.345143858159578	0.643038896246984	0.443658752143765	0.599821288293056	0.690097257777185	0.844448885499102	0.473601024122542	0.473601024122542	0.445515107608653	0.483066967183316	0.886893833111307	0.539528216054417	0.210208099284808	0.672979446836147	0.595650206564165	0.773022065213594	0.0119850179704641	0.736775770878233	0.608582102206327	0.181828359559535	0.544722286593575	0.378750102128844	0.920493695595725	1.00410724246612	0.920493695595725	0.874300623007196	1.05930561442089	0.702009168059454	1.21488645200369	1.25178899154337	0.2713154555665	0.882122713596044	1	-0.456527479855786	0.515376712017694	1
Merged-chr15-43721068-1	chr15	43721018	43721118	+	6.36	1000000000000	Intergenic	Intergenic	148961	NM_175502	239408	Mm.41219	NM_175502	ENSMUSG00000054409	Tmem74	AA549547|B230382K22Rik	transmembrane protein 74	protein-coding	0.181828359559535	0.0199385841386724	0.346312387520258	0.0326810062159821	0.215582557560423	0.175207326554884	0.280811078134363	0.00932338409979857	0.520946909099747	0.915922165298707	0.266796165266322	0.17423324912104	0.0119850179704641	0.368794021266208	0.537159814253894	0.00932338409979857	0.473601024122542	0.671116054284948	0.0326810062159821	0.345143858159578	0.155210339898552	0.00932338409979857	0.189466840002454	0.00557651139010016	0.0751560925974782	0.0119850179704641	0.00932338409979857	0.00760679975029567	0.233476267992186	0.0199385841386724	0.00760679975029567	0.00932338409979857	0.0820658567978514	0.00932338409979857	0.0119850179704641	0.0199385841386724	0.134676133892637	0.0244014877074807	0.553209946324348	-0.615817930628775	0.756936657859587	1	0.52440646414777	0.930428485518683	1
Merged-chr11-115367120-5	chr11	115366974	115367331	+	8.036	1.00000101e+27	intron (NM_175454, intron 1 of 18)	CpG	567	NM_175454	217310	Mm.205707	NM_175454	ENSMUSG00000034586	Hid1	C630004H02Rik	HID1 domain containing	protein-coding	1.1348880113705	0.607098302841826	0.787223430992218	1.08721119149195	0.215582557560423	0.544722286593575	0.608582102206327	0.544722286593575	0.800203298897239	0.677031219339408	0.777184472631029	0.674323280840426	0.695581456960563	0.368794021266208	0.943568732351876	0.940168269450045	0.674323280840426	1.14271974647034	1.15065410399229	0.345143858159578	0.155210339898552	0.654283345820863	0.695581456960563	0.942643353347282	0.854300586633818	0.858093881893908	1.00329478447918	0.844448885499102	0.633821384924894	0.544722286593575	0.900808317561654	1.28547057449725	1.27008235255825	1.05817783898992	1.34640907347253	1.23833610186217	0.702009168059454	0.886230710650756	1.20315786632091	-1.52465604792439	0.0746384558103081	0.720523998500141	-0.0554990216230454	0.857627564560779	1
Merged-chr2-125057483-3	chr2	125057391	125057552	+	12.006666	100000110000	Intergenic	Intergenic	-10656	NM_175034	317750	Mm.330538	NM_175034	ENSMUSG00000035183	Slc24a5	F630045L20Rik|JSX|NCKX5|NCX5|Oca6	solute carrier family 24, member 5	protein-coding	1.08267308962524	1.38951275190619	0.929923374061988	1.08721119149195	0.429516455891764	0.787223430992218	0.703639608077371	0.544722286593575	0.858756164994939	0.915922165298707	0.789626183028141	0.601375682826066	0.599821288293056	0.787223430992218	0.68631118947535	0.473601024122542	0.473601024122542	0.671116054284948	0.714973787042936	0.581574354495984	0.773022065213594	0.00932338409979857	0.559797456166953	0.595650206564165	0.553209946324348	0.714973787042936	0.233476267992186	0.475993829478635	0.633821384924894	0.544722286593575	0.654283345820863	0.0751560925974782	0.599821288293056	0.198829939879819	0.0119850179704641	0.0199385841386724	0.134676133892637	0.663890664626893	0.0620513630404476	0.152111305483016	0.999999999999994	1	0.35901840594951	0.747920312676917	1
Merged-chr17-24046229-4	chr17	24046151	24046309	+	6.715	1e+32	TTS (NM_175440)	TTS (NM_175440)	7987	NM_175440	213171	Mm.133083	NM_175440	ENSMUSG00000050762	Prss27	CAPH2|Mpn|marapsin	protease, serine 27	protein-coding	0.68631118947535	0.378750102128844	0.86619382032866	0.857724253110303	0.97525666563647	1.00918048670327	0.777184472631029	1.1711710174258	0.520946909099747	0.0199385841386724	0.611245272874197	0.725543502388253	0.934642737246235	0.93053998031746	0.646656969855628	0.00932338409979857	0.674323280840426	0.926143731739316	0.714973787042936	0.547004231757686	1.32471130756287	0.871747970656435	0.523466855698508	0.897171182441964	1.10280875467322	0.714973787042936	0.444517208479669	0.608582102206327	0.181828359559535	0.544722286593575	0.598683470498043	0.817320365729263	0.599821288293056	0.672979446836147	0.34284494388782	0.378750102128844	0.134676133892637	0.580306907225449	0.553209946324348	1.95598863794181	0.0505391403782009	0.652412682935798	-0.873557178470591	0.180473401690087	0.825466791400901
Merged-chr19-5654317-1	chr19	5654267	5654367	+	6.99	1e+19	intron (NM_001164482, intron 8 of 15)	CpG-7241	9390	NM_001164482	20469	Mm.3072	NM_011379	ENSMUSG00000056917	Sipa1	Spa1	signal-induced proliferation associated gene 1	protein-coding	0.00932338409979857	0.607098302841826	0.0199385841386724	0.0326810062159821	0.00932338409979857	0.175207326554884	0.0119850179704641	0.445515107608653	0.0620513630404476	0.0199385841386724	0.00932338409979857	0.00760679975029567	0.0119850179704641	0.0199385841386724	0.382157546247578	0.473601024122542	0.0346659350187712	0.0244014877074807	0.0326810062159821	0.00932338409979857	0.248102357303642	0.00932338409979857	0.0448302579732339	0.311697443735554	0.0751560925974782	0.0119850179704641	0.00932338409979857	0.0940543234666092	0.00557651139010016	0.0199385841386724	0.175207326554884	0.34054016877292	1.11643916275318	0.502443134973191	0.466684697887424	0.995728266008592	0.702009168059454	0.740838795377075	0.714973787042936	-0.845071315042482	0.777345238816854	1	-0.438012590695869	1	1
Merged-chr3-137368111-1	chr3	137368061	137368161	+	7.31	1	intron (NM_016885, intron 1 of 10)	intron (NM_016885, intron 1 of 10)	27033	NM_016885	59308	Mm.27343	NM_016885	ENSMUSG00000054690	Emcn	0610012K22Rik|AI315669|Muc14	endomucin	protein-coding	0.00932338409979857	0.0199385841386724	0.0199385841386724	0.0326810062159821	0.102734714849592	0.309531669541867	0.280811078134363	0.288448175604311	0.0620513630404476	0.0199385841386724	0.00932338409979857	0.443658752143765	0.0119850179704641	0.0199385841386724	0.382157546247578	0.00932338409979857	0.473601024122542	0.0244014877074807	0.0326810062159821	0.00932338409979857	0.0620513630404476	0.00932338409979857	0.266796165266322	0.00557651139010016	0.0751560925974782	0.0119850179704641	0.00932338409979857	0.00760679975029567	0.084837502437866	0.0199385841386724	0.175207326554884	0.871747970656435	0.0820658567978514	0.198829939879819	1.02608026962946	0.878065988879574	0.134676133892637	0.445515107608653	0.0620513630404476	-1.42310110830362	0.68492263535104	1	0.327694198944532	1	1
Merged-chr1-64639500-4	chr1	64639289	64639644	+	18.555	1.111e+10	Intergenic	L1MB7|LINE|L1	-22298	NM_025964	67099	Mm.46394	NM_025964	ENSMUSG00000025956	Mettl21a	2310038H17Rik|AI464204|Fam119a	methyltransferase like 21A	protein-coding	0.311697443735554	0.378750102128844	0.346312387520258	0.443658752143765	1.67083628222576	1.28620917146639	1.11166789793093	1.56799115995287	0.520946909099747	0.345143858159578	0.00932338409979857	0.601375682826066	0.0119850179704641	0.0199385841386724	0.537159814253894	0.233476267992186	0.0346659350187712	0.0244014877074807	0.483066967183316	0.466684697887424	0.857724253110303	0.390170101337298	0.189466840002454	0.415411584884575	0.0751560925974782	0.275430426290908	0.00932338409979857	0.215582557560423	0.233476267992186	0.0199385841386724	0.102734714849592	0.429516455891764	0.0820658567978514	0.00932338409979857	0.817666023150535	0.378750102128844	0.134676133892637	0.886230710650756	0.0620513630404476	1.35019835489562	0.289245224469854	0.997250884426182	-0.0818190364692691	1	1
Merged-chr15-76700770-17	chr15	76700619	76701025	+	11.436471	1.0101010111011e+34	promoter-TSS (NM_027122)	promoter-TSS (NM_027122)	-720	NM_027122	69572	Mm.34920	NM_027122	ENSMUSG00000019080	Mfsd3	2310010G13Rik	major facilitator superfamily domain containing 3	protein-coding	1.46372972259171	1.27423550118481	1.43135953355345	1.50434121183485	1.39884744600486	0.911655317890852	1.21488645200369	1.19791567102989	1.4172720935301	1.18222324379602	1.12552643584784	1.0623494248193	1.0584739076696	0.991110350834824	1.05889754106211	0.846547244821697	1.16491530491326	0.817320365729263	1.07460579512202	1.14245564501804	1.55953978333011	0.54881067829073	1.15387913541899	1.09947747259935	0.773022065213594	1.30734185435044	1.00329478447918	1.16302246043151	1.28348088301131	1.00329478447918	1.22693540396438	1.21820358359625	1.27008235255825	1.0333508237722	1.07991274878452	1.1809073887096	1.17331299016331	1.189603381418	0.963709968025386	0.615123008321002	0.335382433126775	1	0.380894341890336	0.302994480132381	0.916566634045209
Merged-chr3-27607647-35	chr3	27607161	27608151	+	60.458	1.11111111111111e+38	intron (NM_173182, intron 3 of 25)	intron (NM_173182, intron 3 of 25)	-22661	NR_037275	100526525		NR_037275	ENSMUSG00000092695	Mir3092	mir-3092|mmu-mir-3092	microRNA 3092	ncRNA	2.2769642928887	2.19021193059633	1.96435925812666	2.30236783401625	1.61271999499515	1.86523280059269	1.68169478246552	1.62287560816411	2.1390950433247	2.27957223848004	1.85662744227866	2.02319824051432	2.02362717436557	1.81979298105587	2.01539857363179	2.14938928579878	2.10129382546603	1.94334103786663	2.05579041573935	1.54713518058434	1.83578808792065	1.65143445185111	1.80691618305426	2.07361584672899	2.08667211039909	1.97098609387557	2.02928628468993	1.74674834936007	1.78989406066128	1.87370745229073	1.72098888914559	0.920493695595725	0.847098531375322	0.835414532114563	0.817666023150535	0.844448885499102	0.702009168059454	0.952032083798216	1.14028243665707	-1.46056221756308	2.86293220151976e-07	0.000579392039137279	-0.754025811204558	0.0046775020323201	0.175988964173642
Merged-chr3-66004417-23	chr3	66004344	66004518	+	12.996087	1.11010001011101e+38	Intergenic	Intergenic	-46206	NM_019937	56706	Mm.175612	NM_019937	ENSMUSG00000027829	Ccnl1	2610030E23Rik|AU018493|Ccnl|ania-6a	cyclin L1	protein-coding	1.28140744369137	1.27423550118481	1.20329687620569	1.41003115504987	1.08267308962524	1.00918048670327	1.20315786632091	1.08874413763193	1.4172720935301	1.12691414831118	1.23598957238023	1.20102794345678	1.24439928826164	1.01818514064442	0.967736287836064	0.881190014309572	1.32878605223345	1.14271974647034	0.868702139763776	1.25328657493524	1.05930561442089	0.654283345820863	1.05125834873312	1.1172611051165	0.916318205716447	0.99769731435439	1.00329478447918	1.02476180100364	0.950159764728237	1.43350668401191	0.787223430992218	0.429516455891764	0.847098531375322	0.817666023150535	0.544722286593575	0.575365105476118	0.702009168059454	0.844448885499102	0.803558541022243	0.0815484074426541	1	1	0.181397820808812	0.652058151366732	1
Merged-chr6-92582781-1	chr6	92582731	92582831	+	3.85	1e+26	intron (NM_001081146, intron 2 of 8)	L2|LINE|L2	-15415	NM_001134461	243548	Mm.248820	NM_001081146	ENSMUSG00000030020	Prickle2	6230400G14Rik|6720451F06Rik|mpk2	prickle homolog 2 (Drosophila)	protein-coding	0.181828359559535	0.0199385841386724	0.0199385841386724	0.0326810062159821	0.102734714849592	0.00932338409979857	0.0119850179704641	0.288448175604311	0.0620513630404476	0.0199385841386724	0.539528216054417	0.443658752143765	0.0119850179704641	0.368794021266208	0.00932338409979857	0.233476267992186	0.0346659350187712	0.0244014877074807	0.0326810062159821	0.181828359559535	0.00932338409979857	0.00932338409979857	0.34284494388782	0.0940543234666092	0.0751560925974782	0.410232532616803	0.233476267992186	0.608582102206327	0.233476267992186	0.738507822229237	0.0751560925974782	0.00932338409979857	0.0820658567978514	0.00932338409979857	0.0119850179704641	0.575365105476118	0.134676133892637	0.0244014877074807	0.0620513630404476	-0.296844972294223	1	1	1.39225964402153	0.164148181402357	0.814272662529074
Merged-chr17-56389006-2	chr17	56388912	56389088	+	6.355	1.0000000001e+34	intron (NM_172132, intron 9 of 22)	intron (NM_172132, intron 9 of 22)	29909	NR_105943	102465590		NR_105943	ENSMUSG00000098339	Mir6977	Gm27922|mmu-mir-6977	microRNA 6977	ncRNA	0.00932338409979857	0.695581456960563	0.0199385841386724	0.0326810062159821	0.00932338409979857	0.00932338409979857	0.280811078134363	0.150258427120233	0.0620513630404476	0.0199385841386724	0.00932338409979857	0.443658752143765	0.410232532616803	0.0199385841386724	0.537159814253894	0.233476267992186	0.0346659350187712	0.671116054284948	0.483066967183316	0.948999211557802	0.817320365729263	0.00932338409979857	0.189466840002454	0.476930721574371	0.773022065213594	0.55918087898966	0.663890664626893	0.475993829478635	1.0623494248193	0.68631118947535	0.512046642326883	0.181828359559535	0.0820658567978514	0.198829939879819	0.34284494388782	0.378750102128844	0.86619382032866	0.663890664626893	0.0620513630404476	1.90359261403219	0.121318890162847	0.81375002343176	1.20886154964013	0.257631886256829	0.888800348175063
Merged-chr5-139409553-12	chr5	139409413	139409709	+	10.405833	1.0101000100111e+38	intron (NM_177000, intron 1 of 1)	intron (NM_177000, intron 1 of 1)	3174	NM_177000	319772	Mm.440271	NM_177000		C130050O18Rik	-	RIKEN cDNA C130050O18 gene	protein-coding	1.18883304869263	0.695581456960563	0.988234552090171	1.26578926440312	1.08267308962524	0.976334061146363	0.777184472631029	0.817666023150535	1.11029715505596	1.06994150291474	1.02516711725946	0.907643610088465	1.07720225294871	0.96540310476302	1.34151215676776	0.940168269450045	0.812613560554445	1.33627699609724	0.483066967183316	1.14245564501804	1.12677552178192	0.871747970656435	0.976334061146363	0.922375663367222	0.553209946324348	0.922034552850826	1.10885038381495	1.05817783898992	0.898521974996037	0.544722286593575	1.14817931761686	0.871747970656435	0.847098531375322	0.641391693778915	0.665686504240161	0.781179550486502	0.702009168059454	1.00387763111604	1.06918086986894	-0.007060698799353	1	1	0.394466343514139	0.497865040458344	0.99496810670914
Merged-chr12-41183072-33	chr12	41182925	41183189	+	25.914545	1.11110011111111e+38	intron (NM_053122, intron 4 of 6)	intron (NM_053122, intron 4 of 6)	158967	NM_053122	93757	Mm.363813	NM_053122	ENSMUSG00000056899	Immp2l	AI853880|IMP2	IMP2 inner mitochondrial membrane peptidase-like (S. cerevisiae)	protein-coding	1.63338012177732	1.94136192818045	1.6253236180495	1.55622238905962	1.18289824307723	1.43324465413546	1.33487984858078	1.38157923838294	1.66691813571724	1.9025131054255	1.41318782193475	1.63338012177732	1.83578808792065	1.83497766115013	1.33265852796861	1.46932546602383	1.50617577016938	1.29506794293965	1.4936273291508	1.19776874303654	1.189603381418	0.737991787543057	1.42465409185487	1.61252782559705	1.49575417891074	1.54619463681344	1.59171875298116	1.28564508062402	1.16302246043151	1.27648873320067	1.08083551623891	0.920493695595725	0.847098531375322	1.30985805890895	1.14610346028795	0.952032083798216	1.2172993382192	1.57445923287211	1.41865495934694	-1.10610058545253	0.0115400258239028	0.396383363847556	-1.01686976876697	0.00167972989710005	0.0930101845461154
Merged-chr11-70670599-1	chr11	70670549	70670649	+	6.46	1000	exon (NM_001190378, exon 20 of 22)	exon (NM_001190378, exon 20 of 22)	-1183	NM_001167669	216873	Mm.432524	NM_172561	ENSMUSG00000018287	Spag7	5730443G10|ACRP|FSA-1|Fsa1l	sperm associated antigen 7	protein-coding	0.649691699734329	0.0199385841386724	0.346312387520258	0.443658752143765	0.00932338409979857	0.00932338409979857	0.280811078134363	0.544722286593575	0.0620513630404476	0.345143858159578	0.0620513630404476	0.17423324912104	0.27782012043866	0.484183400254559	0.00932338409979857	0.233476267992186	0.0346659350187712	0.0244014877074807	0.0326810062159821	0.345143858159578	0.0620513630404476	0.390170101337298	0.00557651139010016	0.718712171071084	0.0751560925974782	0.0119850179704641	0.233476267992186	0.00760679975029567	0.00932338409979857	0.0199385841386724	0.102734714849592	0.674323280840426	0.766043652318722	0.502443134973191	0.34284494388782	0.817320365729263	0.9544151941059	1.12705277484043	0.963709968025386	1.73405102844389	0.4359774943214	1	-1.43693777732282	0.514400492016566	1
Merged-chr17-79236445-23	chr17	79236336	79236589	+	17.9	1.11011111011111e+38	Intergenic	Intergenic	118629	NM_026514	260409	Mm.140601	NM_026514	ENSMUSG00000036533	Cdc42ep3	3200001F04Rik|AA986861|Borg2|Cep3|UB1	CDC42 effector protein (Rho GTPase binding) 3	protein-coding	0.582922620780328	0.0199385841386724	1.16546825570926	0.618664703665152	1.18289824307723	1.15387913541899	1.54095767965218	1.28947617516922	0.0620513630404476	0.942899359011554	1.4748585511084	1.29060391602035	1.38523962644686	1.54797987956389	1.13357169366333	1.35644752053119	1.42021650625825	1.29506794293965	1.24924487053372	1.38323479641997	1.44207701228435	1.75365487525729	1.1863945102121	1.33444844166337	1.01818514064442	1.38309582285265	1.29950367935843	1.41275035259796	1.53316136419413	1.23990749167786	1.56732921351507	0.429516455891764	0.0820658567978514	0.598129578195579	0.609261782987858	0.504934915203365	0.134676133892637	0.791561163439666	0.553209946324348	0.752918554049122	0.0874714753550086	0.753186939837293	0.770682529639059	0.0320449421011346	0.479298012590024
Merged-chr12-85374888-63	chr12	85374619	85375171	+	31.825556	1.11111011011111e+38	promoter-TSS (NM_026775)	promoter-TSS (NM_026775)	-178	NM_026775	68581	Mm.379159	NM_026775	ENSMUSG00000021248	Tmed10	1110014C03Rik|Tmp21|p23|p24delta1	transmembrane emp24-like trafficking protein 10 (yeast)	protein-coding	1.83173315060099	1.90673323814152	1.87752858643661	1.81772858789775	1.9439160932611	1.78994657168841	1.74494886693212	1.92820195975919	1.73967813705368	1.64850127529621	1.67866913101914	1.29060391602035	1.56196344841364	1.52814681722159	1.53337730395858	1.75096760162696	1.69946582838796	1.60814526028941	1.37666323739389	1.83138046908791	1.36049035066748	1.49864904436567	1.66110783651604	1.58624990640715	1.38393279482886	1.67394300851042	1.5567263481577	1.63665272910085	1.39706979350145	1.4934565118459	1.67698171935141	2.02151082670961	1.95368534992793	1.97154039132151	1.98702543328068	2.05172112350237	1.98237839829027	2.13713272657033	2.14757253478515	-0.148795891958512	0.721234972610443	1	-0.0742688724223028	0.893190934913298	1
Merged-chr2-27009947-41	chr2	27009609	27010333	+	91.854637	1.11111111111111e+38	promoter-TSS (NM_029862)	promoter-TSS (NM_029862)	45	NM_001243239	381356	Mm.150270	NM_029862	ENSMUSG00000015488	Cacfd1	5930434B04Rik|mFwe	calcium channel flower domain containing 1	protein-coding	2.11199602284048	1.89053024003847	2.04918265549061	2.07417804376545	2.04803167188253	1.94171375381664	1.96489746997155	2.05845712282452	2.02645150346482	1.81273773672378	2.02774009040505	1.80194735951472	1.81289133047419	1.57450892175098	2.06521074037518	1.93192223307853	1.90835449811361	2.06684598814992	1.79454718037476	1.97681424705129	1.92640228564742	1.69713564452359	2.00561667218169	1.76693357820856	1.87612932323489	1.88774663803751	1.76623662937198	1.96642334710537	1.64462130363711	1.50279411612145	1.81631159503732	2.2676219735262	2.25749920591173	2.25516698798357	2.25259740634907	2.28709378865095	2.22323079827299	2.33596650959252	2.33753962292187	-0.443462960129182	0.189913947542377	0.909543477716454	-0.464442280949436	0.210921170825895	0.854220129216209
Merged-chr6-71423323-7	chr6	71423261	71423385	+	6.778572	1.0001e+34	intron (NM_024288, intron 2 of 8)	intron (NM_024288, intron 2 of 8)	17314	NM_024288	68477	Mm.28474	NM_024288	ENSMUSG00000002222	Rmnd5a	1110007A06Rik|AJ237586|AW125795|Gid2|MTA.D02.090	required for meiotic nuclear division 5 homolog A (S. cerevisiae)	protein-coding	0.826403855901872	0.0199385841386724	0.558394498995649	0.990218112265388	0.938834312523366	1.00918048670327	0.940168269450045	0.544722286593575	0.0620513630404476	0.345143858159578	0.661828986038109	0.826403855901872	1.00133759666144	0.690097257777185	0.537159814253894	0.473601024122542	0.674323280840426	0.0244014877074807	0.483066967183316	0.789626183028141	0.00932338409979857	0.390170101337298	0.815699887126476	0.311697443735554	0.553209946324348	0.790656152130177	0.233476267992186	0.34054016877292	0.141598907722678	0.788304643199328	0.466684697887424	0.515058749299267	0.847098531375322	0.702009168059454	0.544722286593575	0.693138471498439	0.9544151941059	0.663890664626893	1.10937616625246	0.152242148004167	1	1	-0.418682507103866	0.786582394865863	1
Merged-chr1-31059014-3	chr1	31058881	31059231	+	12.32	1.010001e+13	Intergenic	Intergenic	-109301	NM_011200	19243	Mm.491181	NM_011200	ENSMUSG00000026064	Ptp4a1	AA415290|AU019864|C130021B01|Prl-1	protein tyrosine phosphatase 4a1	protein-coding	1.24603222416981	0.7617176861038	0.689511446852129	1.22693540396438	0.763161002931978	0.976334061146363	1.00329478447918	0.288448175604311	0.962306142857875	0.54881067829073	0.676437171517561	1.00410724246612	1.28037433606839	0.690097257777185	0.844448885499102	0.473601024122542	0.0346659350187712	0.0244014877074807	0.868702139763776	0.181828359559535	0.00932338409979857	0.00932338409979857	0.445515107608653	0.544722286593575	0.0751560925974782	0.488507548239177	0.233476267992186	0.00760679975029567	0.741729180798212	0.68631118947535	0.575365105476118	0.34054016877292	0.0820658567978514	0.502443134973191	0.34284494388782	0.378750102128844	0.134676133892637	0.791561163439666	0.553209946324348	-2.90805780774009	0.159569383989964	0.866498729380405	0.718643847691505	0.383217347476385	0.952118127070557
Merged-chr2-17703996-1	chr2	17703946	17704046	+	10.8	1e+35	intron (NM_028757, intron 2 of 6)	intron (NM_028757, intron 2 of 6)	27072	NM_028757	74103	Mm.120298	NM_028757	ENSMUSG00000053702	Nebl	1200007O21Rik|A630080F05Rik|BB140644|D830029A09Rik|Lnebl	nebulette	protein-coding	0.311697443735554	0.378750102128844	0.558394498995649	0.0326810062159821	0.215582557560423	0.649691699734329	0.0119850179704641	0.288448175604311	0.858756164994939	0.0199385841386724	0.539528216054417	0.00760679975029567	0.476930721574371	0.368794021266208	0.646656969855628	0.559797456166953	0.674323280840426	0.581574354495984	1.15065410399229	0.416396401079672	0.363859968565408	0.737991787543057	0.523466855698508	0.818385676318896	0.773022065213594	0.858093881893908	0.706678418983534	0.475993829478635	0.464282149038289	0.466684697887424	0.42063425769596	0.181828359559535	0.599821288293056	0.198829939879819	0.0119850179704641	0.0199385841386724	0.134676133892637	0.445515107608653	0.0620513630404476	-0.0909287978264799	0.999999999999999	1	-0.507084523043607	0.527267222734218	1
Merged-chr10-99157019-33	chr10	99156910	99157116	+	17.532122	1.11011011011111e+38	intron (NM_027740, intron 9 of 11)	RSINE1|SINE|B4	48878	NM_015737	14426	Mm.314	NM_015737	ENSMUSG00000090035	Galnt4	AV011803	UDP-N-acetyl-alpha-D-galactosamine:polypeptide N-acetylgalactosaminyltransferase 4	protein-coding	1.02608026962946	1.1886729963771	1.34998167325585	1.05661480367756	1.4165521125652	1.52858730264294	1.27823301232781	1.64535432848745	1.04122270995745	1.31839165179046	1.12552643584784	1.32259611630407	1.3776359108451	1.27756121254829	1.28564508062402	1.18677511267004	1.2127362566718	1.29506794293965	0.984155688648163	1.21451144932117	0.363859968565408	1.0584739076696	1.36616285425486	1.31483011991538	1.10280875467322	1.64680949486253	1.38393279482886	1.17705310936334	1.24889258694397	1.16014818695418	1.31839165179046	1.28547057449725	1.27008235255825	1.38907575279558	1.55293050475205	1.63552862812513	1.66890926495061	1.54095767965218	1.46526697709316	-0.519348929364511	0.29462401620759	1	-0.254318198629108	0.576457952459704	1
Merged-chr6-112555813-3	chr6	112555754	112555881	+	8.65	1000100000100000	Intergenic	Intergenic	-66009	NM_001081147	18430	Mm.333310	NM_001081147	ENSMUSG00000049112	Oxtr	OTR	oxytocin receptor	protein-coding	0.96540310476302	0.607098302841826	0.558394498995649	1.13394660835587	0.429516455891764	0.396730729978452	0.663890664626893	0.00932338409979857	0.920493695595725	0.846547244821697	0.92727308222281	0.601375682826066	0.476930721574371	0.787223430992218	0.717484570620051	0.473601024122542	0.812613560554445	0.0244014877074807	0.868702139763776	0.345143858159578	0.00932338409979857	0.210208099284808	0.65260339228053	0.311697443735554	0.916318205716447	0.161564776243365	0.444517208479669	0.215582557560423	0.00557651139010016	0.544722286593575	0.598683470498043	0.181828359559535	0.0820658567978514	0.42063425769596	0.0119850179704641	0.233476267992186	0.134676133892637	0.0244014877074807	0.553209946324348	-1.94156483064095	0.0757161849308208	0.721160779627641	-0.850250597989383	0.477832450021045	0.988677435075393
Merged-chr2-65511467-1	chr2	65511404	65511530	+	6.69	1e+30	intron (NM_018732, intron 11 of 26)	intron (NM_018732, intron 11 of 26)	56025	NM_018732	20269	Mm.330256	NM_018732	ENSMUSG00000057182	Scn3a	Gm1000|Nav1.3	sodium channel, voltage-gated, type III, alpha	protein-coding	0.00932338409979857	0.0199385841386724	0.0199385841386724	0.0326810062159821	0.00932338409979857	0.00932338409979857	0.0119850179704641	0.544722286593575	0.0620513630404476	0.0199385841386724	0.00932338409979857	0.00760679975029567	0.27782012043866	0.0199385841386724	0.165793864884208	0.473601024122542	0.473601024122542	0.0244014877074807	0.714973787042936	0.181828359559535	0.00932338409979857	0.390170101337298	0.96540310476302	0.415411584884575	0.0751560925974782	0.611245272874197	0.233476267992186	0.215582557560423	0.141598907722678	0.0199385841386724	0.00760679975029567	0.00932338409979857	0.599821288293056	0.198829939879819	0.34284494388782	0.0199385841386724	0.134676133892637	0.0244014877074807	0.0620513630404476	-0.66224348831692	0.741147445988486	1	-2.19434238546225	0.0790533977624417	0.671178773350587
Merged-chr8-86895605-1	chr8	86895555	86895655	+	7.21	1000000000000000	Intergenic	ORR1C2|LTR|ERVL-MaLR	-10347	NM_030563	80750	Mm.25117	NM_030563	ENSMUSG00000031652	N4bp1	AI481586|C81621	NEDD4 binding protein 1	protein-coding	0.444517208479669	0.7617176861038	0.689511446852129	0.443658752143765	0.784848330793688	0.649691699734329	0.833553875853566	0.641391693778915	0.65260339228053	0.54881067829073	0.81904135850886	0.443658752143765	0.773022065213594	0.558394498995649	0.0620513630404476	0.774582994662855	0.0346659350187712	0.445515107608653	0.0326810062159821	0.698192740120834	0.773022065213594	0.654283345820863	0.714973787042936	0.544722286593575	0.0751560925974782	0.55918087898966	0.233476267992186	0.535877172784499	0.500884866567804	0.233476267992186	0.544722286593575	0.429516455891764	1.00410724246612	0.702009168059454	0.789155114051961	0.693138471498439	1.10885038381495	0.663890664626893	1.06918086986894	1.12202641385307	0.262899956549514	0.977989461012963	-0.088873877776592	1	1
Merged-chr8-34135948-3	chr8	34135871	34136030	+	8.37	1.11e+09	3' UTR (NM_026609, exon 4 of 4)	3' UTR (NM_026609, exon 4 of 4)	10789	NM_026609	68192	Mm.34212	NM_026609	ENSMUSG00000031513	Leprotl1	1110067H13Rik|1520402O14Rik|AI854296	leptin receptor overlapping transcript-like 1	protein-coding	0.248102357303642	0.0199385841386724	0.689511446852129	0.0326810062159821	0.897171182441964	0.976334061146363	1.14143497226061	0.544722286593575	0.0620513630404476	0.0199385841386724	0.266796165266322	0.311697443735554	0.0119850179704641	0.0199385841386724	0.00932338409979857	0.098429838144832	0.473601024122542	0.0244014877074807	0.0326810062159821	0.466684697887424	0.00932338409979857	0.54881067829073	0.0448302579732339	0.0940543234666092	0.0751560925974782	0.0119850179704641	0.00932338409979857	0.00760679975029567	0.141598907722678	0.68631118947535	0.00760679975029567	0.181828359559535	0.0820658567978514	0.00932338409979857	0.0119850179704641	0.0199385841386724	0.134676133892637	0.0244014877074807	0.899668548935524	1.0165657886075	0.801235394350293	1	1.18731046603338	0.599591794677968	1
Merged-chr9-21367198-2	chr9	21367141	21367255	+	5.99	100000000010	promoter-TSS (NM_001042709)	promoter-TSS (NM_001042709)	-673	NM_001042708	16201	Mm.440026	NM_010561	ENSMUSG00000032178	Ilf3	MBII-26|MPHOSPH4|NF90|NFAR	interleukin enhancer binding factor 3	protein-coding	0.933325158385489	0.7617176861038	0.689511446852129	0.946589731701844	0.102734714849592	0.715848723966044	0.0119850179704641	0.288448175604311	0.718712171071084	0.0199385841386724	0.586547526070671	0.17423324912104	0.476930721574371	0.368794021266208	0.789626183028141	0.774582994662855	0.473601024122542	0.817320365729263	0.0326810062159821	0.345143858159578	0.00932338409979857	0.210208099284808	0.496104039478313	0.00557651139010016	0.553209946324348	0.0119850179704641	0.363859968565408	0.535877172784499	0.500884866567804	0.356401851261549	0.0751560925974782	0.575365105476118	0.445515107608653	0.898521974996037	0.665686504240161	0.693138471498439	1.04706423553067	0.791561163439666	0.899668548935524	-2.12994235244097	0.056038535518272	0.673271245492475	0.477612195325438	0.831256247254489	1
Merged-chr9-50746448-3	chr9	50746370	50746511	+	5.463334	1.0001e+26	promoter-TSS (NM_025865)	promoter-TSS (NM_025865)	81	NM_025865	66952	Mm.273375	NM_025865	ENSMUSG00000032062	2310030G06Rik	2610024D04Rik|AV017521	RIKEN cDNA 2310030G06 gene	protein-coding	0.933325158385489	0.607098302841826	0.929923374061988	1.05661480367756	0.102734714849592	0.175207326554884	0.608582102206327	0.00932338409979857	0.718712171071084	0.345143858159578	0.539528216054417	0.00760679975029567	0.476930721574371	0.23761812796359	0.789626183028141	0.473601024122542	0.473601024122542	1.00547527472388	0.483066967183316	0.181828359559535	0.539528216054417	0.210208099284808	0.815699887126476	0.942643353347282	0.0751560925974782	0.410232532616803	0.801513874666575	0.728076202441744	0.554137129868567	0.911002645417026	0.42063425769596	0.633821384924894	1.00410724246612	0.198829939879819	0.34284494388782	0.649691699734329	0.134676133892637	0.663890664626893	0.378750102128844	-0.870481135281833	0.568468605875894	1	-0.217381172367032	1	1
Merged-chr3-55778882-3	chr3	55778789	55778957	+	9.496667	1e+34	intron (NM_030595, intron 41 of 57)	intron (NM_030595, intron 41 of 57)	-3637	NM_010750	17116	Mm.440209	NM_010750	ENSMUSG00000056947	Mab21l1	AW047968	mab-21-like 1 (C. elegans)	protein-coding	0.181828359559535	0.607098302841826	0.346312387520258	0.0326810062159821	0.429516455891764	0.715848723966044	0.803558541022243	0.00932338409979857	0.0620513630404476	0.677031219339408	0.990218112265388	0.17423324912104	0.960633960397151	0.690097257777185	0.382157546247578	0.881190014309572	0.812613560554445	0.445515107608653	0.0326810062159821	0.978906847837189	0.00932338409979857	0.812613560554445	0.445515107608653	0.595650206564165	1.01818514064442	0.275430426290908	0.444517208479669	0.608582102206327	0.34284494388782	0.941952633185069	0.00760679975029567	0.181828359559535	0.0820658567978514	0.00932338409979857	0.0119850179704641	0.0199385841386724	0.134676133892637	0.0244014877074807	0.0620513630404476	0.334872104326811	0.906026666946244	1	-0.30813407802237	0.749169457561555	1
Merged-chr13-74639640-114	chr13	74638928	74640609	+	69.359207	1.11111111111111e+38	promoter-TSS (NM_030711)	promoter-TSS (NM_030711)	-104	NM_030711	80898	Mm.83526	NM_030711	ENSMUSG00000021583	Erap1	Arts1|ERAAP|PILSA|PILSAP	endoplasmic reticulum aminopeptidase 1	protein-coding	2.46819189397247	2.47713475931837	2.45348175065678	2.45757684905427	2.47818577374561	2.48275659417021	2.49702019178405	2.50111740284995	2.47062978574332	2.44862556919605	2.41601660738284	2.50762228247499	2.46880371225571	2.49681667755011	2.45318137197816	2.46940650061842	2.43134981052041	2.38011205858335	2.44474878939362	2.48907603508753	2.45737238782787	2.41757790757948	2.49499031681348	2.42587215448177	2.40778468154796	2.43545762852114	2.44968453741857	2.41085774149504	2.42984830270851	2.60195635471242	2.39100219312357	2.21289805317778	2.23642633471573	2.24472813660449	2.27506135514861	2.27556366952523	2.25585861653302	2.28762627478815	2.29799319433427	-0.331985521023	0.190648053323315	0.91077367759883	-0.169062239264922	0.549954769717392	1
Merged-chr3-153784361-1	chr3	153784311	153784411	+	4.81	1000000000000000	Intergenic	MTE2b|LTR|ERVL-MaLR	7726	NR_045801	70594	Mm.491050	NR_045801	ENSMUSG00000062046	5730460C07Rik	-	RIKEN cDNA 5730460C07 gene	ncRNA	0.311697443735554	0.7617176861038	0.346312387520258	0.0326810062159821	0.429516455891764	0.175207326554884	0.703639608077371	0.288448175604311	0.0620513630404476	0.54881067829073	0.676437171517561	0.17423324912104	0.476930721574371	0.86619382032866	0.68631118947535	0.619142333661017	0.473601024122542	0.671116054284948	0.714973787042936	0.515058749299267	0.155210339898552	0.390170101337298	0.189466840002454	0.544722286593575	0.553209946324348	0.488507548239177	0.663890664626893	0.608582102206327	0.00932338409979857	0.68631118947535	0.575365105476118	0.515058749299267	0.0820658567978514	0.725543502388253	0.665686504240161	0.649691699734329	0.134676133892637	0.663890664626893	0.553209946324348	-0.608344528371957	0.684396680023574	1	0.480867831095507	0.835371695933088	1
Merged-chr9-22852989-1	chr9	22852939	22853039	+	5.65	1e+33	intron (NM_181316, intron 20 of 21)	MTD|LTR|ERVL-MaLR	-370087	NM_028472	73230	Mm.335020	NM_028472	ENSMUSG00000031963	Bmper	3110056H04Rik|CV-2|Crim3|Cv2	BMP-binding endothelial regulator	protein-coding	0.00932338409979857	0.0199385841386724	0.0199385841386724	0.0326810062159821	0.00932338409979857	0.00932338409979857	0.0119850179704641	0.00932338409979857	0.0620513630404476	0.345143858159578	0.00932338409979857	0.601375682826066	0.0119850179704641	0.0199385841386724	0.00932338409979857	0.00932338409979857	0.0346659350187712	0.0244014877074807	0.0326810062159821	0.00932338409979857	0.00932338409979857	0.983215822069935	0.00557651139010016	0.0940543234666092	0.0751560925974782	0.0119850179704641	0.00932338409979857	0.00760679975029567	0.00932338409979857	0.0199385841386724	0.00760679975029567	0.00932338409979857	0.766043652318722	0.198829939879819	0.0119850179704641	0.0199385841386724	0.544722286593575	0.0244014877074807	0.0620513630404476	4.63920816675936	0.108170820172567	0.788074173567074	-0.0245991014287884	1	1
Merged-chr16-5765321-3	chr16	5765240	5765390	+	6.67	1.0000001e+34	Intergenic	Intergenic	-119478	NM_021477	268859	Mm.370334	NM_021477	ENSMUSG00000008658	Rbfox1	A2bp|A2bp1|Hrnbp1|fox-1	RNA binding protein, fox-1 homolog (C. elegans) 1	protein-coding	0.390170101337298	0.7617176861038	0.346312387520258	0.443658752143765	0.215582557560423	0.649691699734329	0.280811078134363	0.288448175604311	0.718712171071084	0.77830292239274	0.777184472631029	1.0623494248193	0.599821288293056	0.690097257777185	0.00932338409979857	0.721875856429787	0.0346659350187712	0.817320365729263	0.483066967183316	0.832143282996784	0.857724253110303	0.390170101337298	0.189466840002454	0.595650206564165	0.553209946324348	0.888155628770284	0.96540310476302	0.656300997535002	0.464282149038289	0.0199385841386724	0.544722286593575	0.181828359559535	0.599821288293056	0.198829939879819	0.0119850179704641	0.0199385841386724	0.702009168059454	0.663890664626893	0.0620513630404476	1.774660965657	0.09616493793614	0.764823713932524	0.595857004951121	0.754321417450514	1
Merged-chr3-130888083-18	chr3	130888004	130888188	+	10.244445	1.0110001e+34	Intergenic	B3A|SINE|B2	-157698	NM_001005859	68436	Mm.140568	NM_026724	ENSMUSG00000062006	Rpl34	1100001I22Rik	ribosomal protein L34	protein-coding	0.886230710650756	0.7617176861038	1.088480180098	0.749906445022613	1.28620917146639	1.33687025090829	1.12724471410264	1.36577556671184	0.718712171071084	0.677031219339408	1.02516711725946	0.725543502388253	1.0584739076696	1.07217763234639	0.537159814253894	1.03522000394152	0.812613560554445	0.445515107608653	0.868702139763776	1.02608026962946	1.3424669568525	0.812613560554445	0.792454486783394	0.68631118947535	0.773022065213594	0.611245272874197	0.864452914716595	0.728076202441744	0.34284494388782	0.544722286593575	0.82095824076528	0.920493695595725	0.847098531375322	1.00494803987991	1.00494803987991	1.11001732846801	1.29967280886601	1.38393279482886	1.5034402764074	1.02739617422022	0.138623963968501	0.84395008177933	-0.140012192890442	0.892437562453762	1
Merged-chr13-12063191-5	chr13	12063107	12063271	+	14.316	1.0001e+23	intron (NM_023868, intron 1 of 104)	intron (NM_023868, intron 1 of 104)	43756	NM_023868	20191	Mm.239871	NM_023868	ENSMUSG00000021313	Ryr2	9330127I20Rik|RYR-2	ryanodine receptor 2, cardiac	protein-coding	0.311697443735554	0.0199385841386724	0.346312387520258	0.0326810062159821	0.00932338409979857	0.598129578195579	0.0119850179704641	0.150258427120233	0.858756164994939	0.54881067829073	0.00932338409979857	0.17423324912104	0.27782012043866	0.787223430992218	0.537159814253894	0.233476267992186	0.473601024122542	0.0244014877074807	0.984155688648163	0.674323280840426	0.817320365729263	0.390170101337298	0.65260339228053	0.476930721574371	0.0751560925974782	0.97525666563647	0.444517208479669	0.34054016877292	0.799340954666359	1.00329478447918	0.42063425769596	0.429516455891764	1.07171809258791	1.07147639947908	0.874300623007196	1.1809073887096	1.29967280886601	1.54095767965218	1.54942055304559	1.22566265109633	0.210606751506721	0.929452788174663	0.891500887520093	0.209057420967665	0.852095475292312
Merged-chr14-30171871-2	chr14	30171818	30171924	+	5.115	1.00000000001e+26	intron (NM_001302637, intron 7 of 48)	intron (NM_001302637, intron 7 of 48)	149238	NM_175343	218865	Mm.259916	NM_172264	ENSMUSG00000015970	Chdh	AU041472|D630034H06Rik	choline dehydrogenase	protein-coding	0.311697443735554	0.7617176861038	0.86619382032866	0.0326810062159821	0.215582557560423	0.175207326554884	0.496104039478313	0.00932338409979857	0.718712171071084	0.817320365729263	0.715848723966044	0.601375682826066	0.695581456960563	0.787223430992218	0.592852140161625	0.721875856429787	0.473601024122542	0.671116054284948	0.483066967183316	0.65260339228053	0.155210339898552	0.136934271755591	0.34284494388782	0.718712171071084	0.553209946324348	0.488507548239177	0.363859968565408	0.728076202441744	0.429516455891764	0.788304643199328	0.34054016877292	0.181828359559535	0.0820658567978514	0.502443134973191	0.34284494388782	0.378750102128844	0.702009168059454	0.740838795377075	0.803558541022243	-0.497775616963006	0.696277305089777	1	0.361563745562371	0.761161805069841	1
Merged-chr4-118256352-6	chr4	118256267	118256432	+	6.963333	1.100000000001e+27	intron (NM_011213, intron 6 of 32)	intron (NM_011213, intron 6 of 32)	35048	NM_011213	19268	Mm.29855	NM_011213	ENSMUSG00000033295	Ptprf	AA591035|LAR|LARS|RPTP-LAR	protein tyrosine phosphatase, receptor type, F	protein-coding	0.902719936317481	0.7617176861038	1.03761883466329	0.618664703665152	0.938834312523366	0.175207326554884	0.280811078134363	0.00932338409979857	0.65260339228053	0.677031219339408	0.969493017235381	0.443658752143765	0.773022065213594	0.558394498995649	0.646656969855628	0.774582994662855	0.674323280840426	0.926143731739316	0.868702139763776	0.466684697887424	0.773022065213594	0.871747970656435	0.496104039478313	0.651291789140854	0.773022065213594	0.611245272874197	1.02131321994474	0.728076202441744	0.464282149038289	0.68631118947535	0.654283345820863	0.429516455891764	0.0820658567978514	0.00932338409979857	0.544722286593575	0.0199385841386724	0.134676133892637	0.445515107608653	0.0620513630404476	0.248033978070092	0.881977206476274	1	0.376206480753235	0.715124048778771	1
Merged-chr10-16989771-1	chr10	16989721	16989821	+	4.66	100000000000	intron (NR_038020, intron 2 of 8)	intron (NR_038020, intron 2 of 8)	106011	NR_038020	100504235	Mm.84044	NR_038020	ENSMUSG00000101969	Gm20125	-	predicted gene, 20125	ncRNA	0.749906445022613	0.7617176861038	0.689511446852129	0.618664703665152	0.215582557560423	0.396730729978452	0.496104039478313	0.00932338409979857	0.520946909099747	0.623815777609106	0.134676133892637	0.826403855901872	0.830416788118477	0.368794021266208	0.00932338409979857	0.233476267992186	0.0346659350187712	0.0244014877074807	0.0326810062159821	0.547004231757686	0.155210339898552	0.812613560554445	0.0448302579732339	0.0940543234666092	0.0751560925974782	0.275430426290908	0.233476267992186	0.215582557560423	0.00932338409979857	0.0199385841386724	0.00760679975029567	0.00932338409979857	0.0820658567978514	0.198829939879819	0.0119850179704641	0.0199385841386724	0.134676133892637	0.0244014877074807	0.0620513630404476	2.7987245174188	0.0635917613154083	0.693623317313909	0.0260573033622365	1	1
Merged-chr9-96649985-49	chr9	96649480	96650342	+	40.344898	1.11111111111111e+38	Intergenic	Intergenic	-18408	NM_053268	114713	Mm.124502	NM_053268	ENSMUSG00000032413	Rasa2	5430433H21Rik|AA517451|AU023900|GAP1m	RAS p21 protein activator 2	protein-coding	1.70875220171773	1.66454594085948	1.58678224197158	1.72629190881511	1.49823774290318	1.50802659181869	1.70894432648364	1.60256457554478	2.06427208155544	1.84077076328367	2.06054083235705	2.01899179362794	2.08105392025412	2.08004524394019	2.17240299628505	2.0890161073392	1.98599788299628	1.96415848833918	1.84702685988534	2.07434998241526	2.08211124696777	2.03484744863341	2.07828321663318	1.97774481509793	1.97213829862026	1.95823497401428	1.89562301727605	1.9442566377217	1.84766648279835	2.02545114257525	1.90822507587287	1.43774162579053	1.37967778623658	1.38907575279558	1.27570269947752	1.43608254993837	1.42085754975593	1.6831247599759	1.76668781481741	-0.316544979441181	0.284425904187566	0.993564124173331	-0.398241642596781	0.145012119413052	0.789544363480658
Merged-chr13-76588535-25	chr13	76588398	76588677	+	21.204	1.1101001111111e+38	intron (NM_030174, intron 1 of 20)	intron (NM_030174, intron 1 of 20)	203576	NM_030174	78771	Mm.316249	NM_030174		Mctp1	2810465F10Rik	multiple C2 domains, transmembrane 1	protein-coding	1.7281697836622	1.71928282692151	1.48321840050331	1.71928282692151	1.10885038381495	1.33687025090829	1.26517392908711	1.05417733121464	1.83343631313403	1.50286397108577	1.05125834873312	1.21833750541257	1.24439928826164	0.690097257777185	1.42021650625825	1.20315786632091	1.47092050568613	1.14271974647034	1.15065410399229	1.05125834873312	0.930266416772501	0.779444470408614	1.60354699298704	1.63713661095702	1.46118483882769	1.17236841199546	1.34753928452273	0.991110350834824	0.654283345820863	0.87261066058355	0.848601314438816	1.03522000394152	1.20198598383086	0.547004231757686	0.967736287836064	0.649691699734329	0.9544151941059	0.0244014877074807	0.0620513630404476	-1.3070281064152	0.00343328167816111	0.233596643978167	-2.32130297118897	1.04022607519037e-11	1.45041916058827e-08
Merged-chr17-84626944-8	chr17	84626854	84627043	+	11.0025	1.100100001101e+31	intron (NM_172256, intron 1 of 12)	intron (NM_172256, intron 1 of 12)	449	NM_172256	213575	Mm.246119	NM_172256	ENSMUSG00000024253	Dync2li1	4933404O11Rik|CGI-60|D2lic|LIC3|mD2LIC	dynein cytoplasmic 2 light intermediate chain 1	protein-coding	0.311697443735554	0.523466855698508	0.86619382032866	0.443658752143765	0.429516455891764	0.544722286593575	0.280811078134363	0.544722286593575	0.520946909099747	0.677031219339408	0.382157546247578	0.17423324912104	0.0119850179704641	0.690097257777185	0.873000939784802	1.03522000394152	0.812613560554445	0.445515107608653	0.483066967183316	0.547004231757686	0.716946877958694	0.54881067829073	1.13083157898098	1.25612927818398	1.01818514064442	0.858093881893908	0.917344771443528	0.161564776243365	0.633821384924894	0.738507822229237	0.42063425769596	1.1348880113705	0.847098531375322	1.28564508062402	1.31770323424647	1.35792141923216	0.9544151941059	1.0913428831836	0.963709968025386	-0.937404978318763	0.209276672625175	0.927151604019616	-2.00062222383169	0.0002861629111921	0.0279040354151416
Merged-chr4-135630021-3	chr4	135629813	135630149	+	11.693334	1.0001e+38	non-coding (NR_027909, exon 2 of 2)	non-coding (NR_027909, exon 2 of 2)	3326	NR_027909	73937	Mm.292326	NM_028688	ENSMUSG00000086788	1700029M20Rik	4930406E24Rik	RIKEN cDNA 1700029M20 gene	ncRNA	0.725161531189349	0.0199385841386724	0.988234552090171	0.547004231757686	1.06994150291474	0.837498895275809	0.984155688648163	0.990218112265388	0.0620513630404476	0.677031219339408	1.05125834873312	0.907643610088465	0.599821288293056	0.787223430992218	1.04156892714728	0.812613560554445	0.911655317890852	0.445515107608653	0.714973787042936	1.15332535550558	0.539528216054417	0.54881067829073	0.778700079110863	0.595650206564165	0.916318205716447	0.922034552850826	0.89191636919023	0.791561163439666	0.674323280840426	0.68631118947535	0.787223430992218	0.00932338409979857	0.847098531375322	0.198829939879819	0.544722286593575	0.0199385841386724	0.134676133892637	0.445515107608653	0.553209946324348	0.0134215710301878	1	1	0.240253271186281	0.80591817172752	1
Merged-chr6-55003820-1	chr6	55003770	55003870	+	9.18	1e+19	Intergenic	MTD|LTR|ERVL-MaLR	-10953	NM_026637	110175	Mm.294708	NM_026637		Ggct	A030007L17Rik|AA673177|Gctg|Ggc	gamma-glutamyl cyclotransferase	protein-coding	0.311697443735554	0.0199385841386724	0.346312387520258	0.0326810062159821	0.703639608077371	0.309531669541867	0.280811078134363	0.445515107608653	0.0620513630404476	0.0199385841386724	0.382157546247578	0.725543502388253	0.0119850179704641	0.0199385841386724	0.165793864884208	0.233476267992186	0.473601024122542	0.445515107608653	0.0326810062159821	0.181828359559535	0.363859968565408	0.00932338409979857	0.189466840002454	0.415411584884575	0.553209946324348	0.275430426290908	0.00932338409979857	0.0940543234666092	0.281932911669314	0.0199385841386724	0.0751560925974782	0.34054016877292	0.599821288293056	0.42063425769596	0.34284494388782	1.09473801785248	0.9544151941059	0.663890664626893	0.714973787042936	-0.208276200857782	1	1	-0.665836988227978	0.601334751099228	1
Merged-chr19-40515824-6	chr19	40515746	40515902	+	7.356667	1.0010001e+37	Intergenic	Intergenic	-2012	NM_009166	20411	Mm.210815	NM_009166		Sorbs1	2310065E01Rik|9530001P15Rik|CAP|SH3P12|Sh3d5|mKIAA1296	sorbin and SH3 domain containing 1	protein-coding	0.778700079110863	1.02100520133537	0.787223430992218	0.946589731701844	0.429516455891764	0.544722286593575	0.703639608077371	0.288448175604311	0.718712171071084	0.973675400771864	0.676437171517561	0.725543502388253	0.857724253110303	0.86619382032866	0.537159814253894	0.473601024122542	1.08905205833636	0.445515107608653	0.483066967183316	0.869613163477881	0.539528216054417	0.390170101337298	0.832143282996784	0.985342304323539	0.773022065213594	0.611245272874197	0.233476267992186	0.608582102206327	0.500884866567804	0.466684697887424	0.466684697887424	0.920493695595725	0.599821288293056	0.950159764728237	0.874300623007196	1.16546825570926	0.134676133892637	0.663890664626893	0.0620513630404476	-0.101568758430272	0.90075824618025	1	-1.00503486943456	0.0774903996402633	0.668316984119241
Merged-chr7-138170589-4	chr7	138170484	138170672	+	8.1075	1.01010001e+15	Intergenic	Intergenic	227152	NM_183289	70571	Mm.334297	NM_183289	ENSMUSG00000091002	Tcerg1l	5730476P14Rik	transcription elongation regulator 1-like	protein-coding	0.778700079110863	1.05372041559511	0.86619382032866	0.618664703665152	0.800203298897239	0.886893833111307	1.12724471410264	1.11615483013355	1.16986963819295	0.915922165298707	0.864978191848177	0.975810253291411	0.934642737246235	0.86619382032866	0.763541651018123	1.0106032031535	0.0346659350187712	0.445515107608653	0.714973787042936	0.715848723966044	0.966555695100964	0.737991787543057	0.523466855698508	0.595650206564165	0.773022065213594	0.488507548239177	0.567393606745233	0.535877172784499	0.674323280840426	0.87261066058355	0.00760679975029567	0.633821384924894	0.847098531375322	0.198829939879819	0.34284494388782	0.575365105476118	0.134676133892637	0.0244014877074807	0.0620513630404476	0.273972420215447	0.740925054049767	1	0.15157138848522	0.978949171621693	1
Merged-chr18-56383787-3	chr18	56383732	56383845	+	5.893333	1.01e+21	Intergenic	ORR1A4|LTR|ERVL-MaLR	-48344	NM_026240	107022	Mm.24356	NM_026240	ENSMUSG00000001700	Gramd3	9030613F08Rik|9130427A09Rik|AW061306|NS3TP2	GRAM domain containing 3	protein-coding	0.582922620780328	0.378750102128844	0.0199385841386724	0.749906445022613	0.00932338409979857	0.544722286593575	0.280811078134363	0.914979153232913	0.0620513630404476	0.345143858159578	0.00932338409979857	0.00760679975029567	0.27782012043866	0.0199385841386724	0.165793864884208	0.233476267992186	0.598683470498043	0.0244014877074807	0.0326810062159821	0.00932338409979857	0.00932338409979857	0.00932338409979857	0.00557651139010016	0.00557651139010016	0.0751560925974782	0.275430426290908	0.00932338409979857	0.00760679975029567	0.00932338409979857	0.0199385841386724	0.00760679975029567	0.960633960397151	1.20198598383086	0.933325158385489	0.899668548935524	0.995728266008592	1.10885038381495	0.886230710650756	0.803558541022243	-3.755545542325	0.103891911460087	0.782605491222644	2.13354172063725	1	1
Merged-chr5-139738777-7	chr5	139738613	139738959	+	29.584286	111111100000	Intergenic	Intergenic	-2453	NM_174850	231830	Mm.240510	NM_174850	ENSMUSG00000036718	Micall2	A930021H16Rik|JRAB|MICAL-L2|mFLJ00139	MICAL-like 2	protein-coding	1.36653639818425	1.08721119149195	1.52114189127182	1.36577556671184	1.92362348913005	1.7526616742765	1.43350668401191	1.83497766115013	0.962306142857875	0.54881067829073	0.00932338409979857	0.17423324912104	0.27782012043866	0.368794021266208	0.537159814253894	0.473601024122542	0.473601024122542	0.445515107608653	0.483066967183316	0.614277743242081	0.155210339898552	0.737991787543057	0.127885933302649	0.311697443735554	0.0751560925974782	0.275430426290908	0.444517208479669	0.475993829478635	0.799340954666359	0.68631118947535	0.175207326554884	0.715848723966044	0.0820658567978514	0.547004231757686	0.75736845669266	0.878065988879574	0.134676133892637	0.0244014877074807	0.0620513630404476	0.559968191415604	0.686630467279317	1	1.66003366254514	0.118410423640136	0.754710355908117
Merged-chr13-16020095-1	chr13	16020045	16020145	+	4.93	100000000000	intron (NM_008380, intron 2 of 2)	intron (NM_008380, intron 2 of 2)	5620	NM_008380	16323	Mm.8042	NM_008380	ENSMUSG00000041324	Inhba	-	inhibin beta-A	protein-coding	0.778700079110863	0.0199385841386724	0.0199385841386724	0.749906445022613	0.00932338409979857	0.00932338409979857	0.0119850179704641	0.544722286593575	0.520946909099747	0.345143858159578	0.00932338409979857	0.311697443735554	0.27782012043866	0.368794021266208	0.00932338409979857	0.233476267992186	0.0346659350187712	0.0244014877074807	0.483066967183316	0.00932338409979857	0.155210339898552	0.210208099284808	0.189466840002454	0.0940543234666092	0.553209946324348	0.0119850179704641	0.00932338409979857	0.0940543234666092	0.00557651139010016	0.0199385841386724	0.00760679975029567	0.00932338409979857	0.0820658567978514	0.00932338409979857	0.0119850179704641	0.378750102128844	0.134676133892637	0.0244014877074807	0.0620513630404476	0.651556168583337	0.999999999999988	1	-1.77113941132583	0.186776490912142	0.832070189831549
Merged-chr15-74339315-1	chr15	74339265	74339365	+	5.02	1e+33	Intergenic	Intergenic	-176881	NM_174991	107831	Mm.43133	NM_174991	ENSMUSG00000034730	Adgrb1	B830018M07Rik|Bai1|R75078|mKIAA4089	adhesion G protein-coupled receptor B1	protein-coding	0.444517208479669	0.0199385841386724	0.0199385841386724	0.443658752143765	0.00932338409979857	0.00932338409979857	0.0119850179704641	0.288448175604311	0.0620513630404476	0.0199385841386724	0.00932338409979857	0.17423324912104	0.0119850179704641	0.484183400254559	0.00932338409979857	0.00932338409979857	0.0346659350187712	0.445515107608653	0.0326810062159821	0.00932338409979857	0.363859968565408	0.927571545809102	0.00557651139010016	0.0940543234666092	0.0751560925974782	0.0119850179704641	0.00932338409979857	0.215582557560423	0.00932338409979857	0.356401851261549	0.00760679975029567	0.0751560925974782	0.0820658567978514	0.198829939879819	0.34284494388782	0.378750102128844	0.134676133892637	0.445515107608653	0.0620513630404476	4.84387903915465	0.0450154765992053	0.631898072240769	1.15637775479627	0.667736780987199	1
Merged-chr1-181376859-1	chr1	181376809	181376909	+	7.66	1000000000	intron (NM_028408, intron 1 of 5)	intron (NM_028408, intron 1 of 5)	24231	NM_001160211	72978	Mm.338083	NM_028408	ENSMUSG00000026514	Cnih3	2900075G08Rik|CNIH-3	cornichon homolog 3 (Drosophila)	protein-coding	0.444517208479669	0.0199385841386724	0.558394498995649	0.443658752143765	0.938834312523366	0.715848723966044	0.559797456166953	0.544722286593575	0.520946909099747	0.54881067829073	0.134676133892637	0.443658752143765	0.27782012043866	0.368794021266208	0.537159814253894	0.233476267992186	0.34284494388782	0.445515107608653	0.0326810062159821	0.345143858159578	0.00932338409979857	0.654283345820863	0.0448302579732339	0.0940543234666092	0.0751560925974782	0.488507548239177	0.233476267992186	0.161564776243365	0.429516455891764	0.0199385841386724	0.175207326554884	0.429516455891764	0.0820658567978514	0.502443134973191	0.0119850179704641	0.0199385841386724	0.134676133892637	0.0244014877074807	0.553209946324348	0.0103957819316088	1	1	1.37061531599772	0.46042441443967	0.984613161057518
Merged-chr18-12795430-6	chr18	12795331	12795531	+	8.355	1.00001000000001e+27	intron (NR_045524, intron 1 of 11)	MTD|LTR|ERVL-MaLR	24476	NR_045524	64291	Mm.259470	NM_020573	ENSMUSG00000044252	Osbpl1a	G430090F17Rik|Gm753|ORP-1|Osbpl1b	oxysterol binding protein-like 1A	protein-coding	1.09176547641064	1.13834892989216	0.346312387520258	1.18587305770021	0.504100501680042	0.649691699734329	0.0119850179704641	0.00932338409979857	1.08083551623891	0.0199385841386724	0.466684697887424	0.871747970656435	1.00133759666144	0.558394498995649	0.987449712275865	0.619142333661017	0.990218112265388	0.671116054284948	0.714973787042936	0.65260339228053	0.857724253110303	0.390170101337298	0.733170979783928	1.088480180098	1.23833610186217	0.714973787042936	1.04060901440819	0.608582102206327	0.933325158385489	0.0199385841386724	0.42063425769596	0.181828359559535	0.0820658567978514	0.00932338409979857	0.34284494388782	0.378750102128844	0.134676133892637	0.663890664626893	0.0620513630404476	-0.583265693833547	0.514186103800372	1	-1.2909840591739	0.0471176451874616	0.5616394991617
Merged-chr6-116452373-2	chr6	116452309	116452438	+	5.76	1.1e+27	intron (NM_009662, intron 2 of 13)	intron (NM_009662, intron 2 of 13)	8805	NM_009662	11689	Mm.41072	NM_009662	ENSMUSG00000025701	Alox5	5-LO|5-LOX|5LO|5LX|AI850497|F730011J02	arachidonate 5-lipoxygenase	protein-coding	0.00932338409979857	0.0199385841386724	0.346312387520258	0.0326810062159821	0.215582557560423	0.396730729978452	0.280811078134363	0.288448175604311	0.0620513630404476	0.345143858159578	0.266796165266322	0.443658752143765	0.476930721574371	0.0199385841386724	0.592852140161625	0.00932338409979857	0.0346659350187712	0.445515107608653	0.483066967183316	0.466684697887424	0.363859968565408	0.390170101337298	0.586547526070671	0.476930721574371	0.773022065213594	0.611245272874197	0.864452914716595	0.714973787042936	0.500884866567804	0.0199385841386724	0.598683470498043	0.00932338409979857	0.599821288293056	0.42063425769596	0.665686504240161	0.0199385841386724	0.134676133892637	0.0244014877074807	0.0620513630404476	0.661042736574815	0.637232384874829	1	0.206544429000774	1	1
Merged-chr4-97580648-1	chr4	97580598	97580698	+	5.78	1e+26	intron (NR_015513, intron 1 of 2)	intron (NR_015513, intron 1 of 2)	-1295	NM_001122952	18027	Mm.31274	NM_010905	ENSMUSG00000028565	Nfia	1110047K16Rik|9430022M17Rik|CTF|NF1-A|NF1A	nuclear factor I/A	protein-coding	0.00932338409979857	0.0199385841386724	0.346312387520258	0.0326810062159821	0.215582557560423	0.309531669541867	0.0119850179704641	0.150258427120233	0.65260339228053	0.54881067829073	0.134676133892637	0.725543502388253	0.27782012043866	0.690097257777185	0.382157546247578	0.233476267992186	0.674323280840426	0.671116054284948	0.0326810062159821	0.00932338409979857	0.00932338409979857	0.00932338409979857	0.266796165266322	0.0940543234666092	0.0751560925974782	0.488507548239177	0.233476267992186	0.770035090481855	0.633821384924894	0.788304643199328	0.42063425769596	0.34054016877292	0.0820658567978514	0.198829939879819	0.0119850179704641	0.0199385841386724	0.134676133892637	0.663890664626893	0.0620513630404476	-4.01733807042581	0.0965778687676332	0.765353611527438	2.02091036402108	0.0177288867222105	0.365091112525791
Merged-chr13-93985049-1	chr13	93984999	93985099	+	6.51	1000000000	Intergenic	ORR1F|LTR|ERVL-MaLR	-72747	NM_172589	218454	Mm.316553	NM_172589	ENSMUSG00000045312	Lhfpl2	6030465B15|AI447312|AW050335|mKIAA0206|vgim	lipoma HMGIC fusion partner-like 2	protein-coding	0.523466855698508	0.607098302841826	0.689511446852129	0.547004231757686	0.877441655629133	0.309531669541867	0.280811078134363	0.544722286593575	0.0620513630404476	0.0199385841386724	0.443658752143765	0.17423324912104	0.27782012043866	0.558394498995649	0.165793864884208	0.233476267992186	0.674323280840426	0.0244014877074807	0.483066967183316	0.00932338409979857	0.155210339898552	0.00932338409979857	0.0448302579732339	0.595650206564165	0.0751560925974782	0.0119850179704641	0.567393606745233	0.475993829478635	0.141598907722678	0.356401851261549	0.378750102128844	0.575365105476118	0.0820658567978514	0.00932338409979857	0.34284494388782	0.0199385841386724	0.134676133892637	0.0244014877074807	0.553209946324348	-1.9130160529005	0.314278908034422	1	0.497729858552129	0.76824577073611	1
Merged-chr9-46157743-1	chr9	46157693	46157793	+	6	1e+32	intron (NM_027498, intron 4 of 24)	intron (NM_027498, intron 4 of 24)	-70887	NM_009692	11806	Mm.26743	NM_009692	ENSMUSG00000032083	Apoa1	Alp-1|Apoa-1|Brp-14|Ltw-1|Lvtw-1|Sep-1|Sep-2|Sep2|apo-AI|apoA-I	apolipoprotein A-I	protein-coding	0.00932338409979857	0.0199385841386724	0.346312387520258	0.0326810062159821	0.215582557560423	0.00932338409979857	0.0119850179704641	0.00932338409979857	0.0620513630404476	0.0199385841386724	0.134676133892637	0.00760679975029567	0.0119850179704641	0.0199385841386724	0.165793864884208	0.00932338409979857	0.0346659350187712	0.0244014877074807	0.0326810062159821	0.00932338409979857	1.28402887477488	0.00932338409979857	0.0448302579732339	0.00557651139010016	0.0751560925974782	0.0119850179704641	0.00932338409979857	0.0940543234666092	0.00317568310172015	0.0199385841386724	0.575365105476118	0.00932338409979857	0.0820658567978514	0.00932338409979857	0.0119850179704641	0.0199385841386724	0.134676133892637	0.0244014877074807	0.0620513630404476	3.60257358864962	0.0875718566647983	0.753186939837293	1.97639545926724	0.472558346212826	0.987174735922347
Merged-chr12-8508177-1	chr12	8508127	8508227	+	4.93	100000000000	Intergenic	Intergenic	-8192	NM_007483	11852	Mm.687	NM_007483	ENSMUSG00000054364	Rhob	AA017882|Arh6|Arhb	ras homolog gene family, member B	protein-coding	0.778700079110863	0.0199385841386724	0.346312387520258	0.618664703665152	0.00932338409979857	0.00932338409979857	0.280811078134363	0.00932338409979857	0.0620513630404476	0.0199385841386724	0.00932338409979857	0.17423324912104	0.599821288293056	0.0199385841386724	0.165793864884208	0.00932338409979857	0.0346659350187712	0.445515107608653	0.483066967183316	0.00932338409979857	0.155210339898552	0.54881067829073	0.34284494388782	0.0940543234666092	0.0751560925974782	0.0119850179704641	0.00932338409979857	0.0940543234666092	0	0.356401851261549	0.00760679975029567	0.429516455891764	0.0820658567978514	0.42063425769596	0.181828359559535	0.0199385841386724	0.134676133892637	0.663890664626893	0.553209946324348	1.64125221320657	0.495479433577575	1	-1.38964183663634	0.775199932619127	1
Merged-chr10-117455697-27	chr10	117455588	117455803	+	14.692963	1.00011001001111e+38	Intergenic	B3|SINE|B2	-78722	NM_001310609	432508	Mm.478881	NM_001013391	ENSMUSG00000055531	Cpsf6	4733401N12Rik|AI256641|CFIM|CFIM68|HPBRII-4|HPBRII-7	cleavage and polyadenylation specific factor 6	protein-coding	1.03761883466329	1.02100520133537	1.26720226602692	1.13394660835587	1.22546141309233	1.39077635735902	1.47794586804881	1.47500978957528	1.16986963819295	0.846547244821697	1.09407394354812	1.23833610186217	0.884267914693814	0.991110350834824	0.943568732351876	0.940168269450045	0.990218112265388	0.0244014877074807	0.714973787042936	1.2198211793202	0.966555695100964	1.15332535550558	1.01818514064442	1.03591876370073	1.17547930343137	0.829662892629418	0.96540310476302	1.14610346028795	0.933325158385489	1.11643916275318	1.14817931761686	1.29387864923041	1.35713333912035	1.50073612174585	1.56873762490541	1.51844302718959	1.10885038381495	1.54947070189775	1.62065967966037	0.826289235643921	0.112278743079424	0.792686926275934	0.185027849277788	0.759572333784903	1
Merged-chr7-122470679-44	chr7	122470223	122470945	+	47.487728	1.11111111111111e+38	intron (NM_001316672, intron 5 of 16)	intron (NM_001316672, intron 5 of 16)	181459	NM_008855	18751	Mm.207496	NM_008855	ENSMUSG00000052889	Prkcb	PKC-B|PKC-Beta|Pkcb|Prkcb1|Prkcb2	protein kinase C, beta	protein-coding	1.65250181851462	1.73408368862567	1.78859472702429	1.67364285743347	1.63713661095702	1.73458984895558	1.78204774111144	1.72098888914559	1.80152612985885	1.91625171965369	1.8821822852128	2.03822323562734	1.98698496165355	2.02364104974358	1.89491524537706	1.92160680146874	2.059048896342	1.85554020731236	1.95241209277833	1.90468824564587	1.94249468507153	2.1083471679351	1.98599788299628	1.93268536889624	1.97809303118305	1.99367418371977	1.86368975820765	2.00667963797589	1.9629837954875	1.96034053398049	2.15467431285608	1.59402239423899	1.63702770294033	1.67206853016522	1.74024041709041	1.67118302184572	1.55086014358175	1.69612620135596	1.70878795783001	-0.0863508328613389	0.775148854956224	1	0.0374022660076458	0.918447464133537	1
Merged-chr6-149261066-7	chr6	149260853	149261273	+	29.827143	1e+33	Intergenic	Intergenic	-48351	NM_001289661	67246	Mm.333515	NM_026054	ENSMUSG00000032712	2810474O19Rik	6720435I21Rik|AA536804|AU020969|GET|Kiaa1551	RIKEN cDNA 2810474O19 gene	protein-coding	0.991110350834824	0.817666023150535	1.42165165480094	1.02100520133537	1.86076599792062	1.77376224673663	1.71928282692151	1.79194833562593	0.520946909099747	0.345143858159578	1.088480180098	0.725543502388253	0.799340954666359	1.13377798800933	0.646656969855628	0.619142333661017	0.0346659350187712	0.0244014877074807	0.483066967183316	0.416396401079672	0.966555695100964	1.00793664995794	0.559797456166953	0.0940543234666092	0.0751560925974782	0.0119850179704641	0.663890664626893	0.576099597308157	0.429516455891764	0.0199385841386724	0.702009168059454	0.674323280840426	0.599821288293056	0.857724253110303	0.967736287836064	0.649691699734329	0.134676133892637	1.21488645200369	1.25178899154337	1.49332547100067	0.09967935888282	0.773100465151991	0.911068819072137	0.423741519753042	0.97057520350158
Merged-chr7-3355372-1	chr7	3355322	3355422	+	2.43	1e+24	intron (NM_133189, intron 3 of 4)	intron (NM_133189, intron 3 of 4)	18787	NM_133189	81904	Mm.214994	NM_133189		Cacng7	-	calcium channel, voltage-dependent, gamma subunit 7	protein-coding	0.00932338409979857	0.0199385841386724	0.0199385841386724	0.0326810062159821	0.345143858159578	0.544722286593575	0.0119850179704641	0.150258427120233	0.0620513630404476	0.0199385841386724	0.134676133892637	0.601375682826066	0.0119850179704641	0.0199385841386724	0.00932338409979857	0.098429838144832	0.0346659350187712	0.0244014877074807	0.0326810062159821	0.00932338409979857	0.00932338409979857	0.00932338409979857	0.00557651139010016	0.0940543234666092	0.0751560925974782	0.161564776243365	0.134676133892637	0.00760679975029567	0.773895541194003	0.0199385841386724	0.00760679975029567	0.181828359559535	0.0820658567978514	0.00932338409979857	0.0119850179704641	0.378750102128844	0.134676133892637	0.0244014877074807	0.0620513630404476	-1.99824441576537	1	1	2.33248988901093	0.379333053323912	0.94979800333726
Merged-chr17-85987391-1	chr17	85987341	85987441	+	4.05	1e+25	intron (NM_030133, intron 20 of 20)	intron (NM_030133, intron 20 of 20)	157784	NM_030133	78586	Mm.146236	NM_030133	ENSMUSG00000024135	Srbd1	AI461933|C85414|D530025C17Rik	S1 RNA binding domain 1	protein-coding	0.00932338409979857	0.378750102128844	0.0199385841386724	0.0326810062159821	0.00932338409979857	0.175207326554884	0.0119850179704641	0.445515107608653	0.0620513630404476	0.0199385841386724	0.00932338409979857	0.0540990347892632	0.0119850179704641	0.0199385841386724	0.00932338409979857	0.00932338409979857	0.34284494388782	0.0244014877074807	0.0326810062159821	0.345143858159578	0.00932338409979857	0.00932338409979857	0.00557651139010016	0.0940543234666092	0.0751560925974782	0.0119850179704641	0.233476267992186	0.0326810062159821	0.233476267992186	0.0199385841386724	0.787223430992218	0.00932338409979857	0.0820658567978514	0.198829939879819	0.0119850179704641	0.0199385841386724	0.134676133892637	0.0244014877074807	0.0620513630404476	0.23608050047079	1	1	2.69107588542673	0.168899612953264	0.819244289787512
Merged-chr5-66014186-2	chr5	66014106	66014282	+	12.9	100000100000	Intergenic	Intergenic	-9909	NR_027961	231253	Mm.436542	NM_177679	ENSMUSG00000054598	9130230L23Rik	-	RIKEN cDNA 9130230L23 gene	ncRNA	1.19776874303654	1.08721119149195	0.558394498995649	1.22693540396438	0.215582557560423	0.649691699734329	0.777184472631029	0.288448175604311	0.520946909099747	0.54881067829073	0.466684697887424	0.00760679975029567	0.27782012043866	0.558394498995649	0.165793864884208	0.00932338409979857	0.0346659350187712	0.0244014877074807	0.0326810062159821	0.00932338409979857	0.00932338409979857	0.210208099284808	0.189466840002454	0.00557651139010016	0.0751560925974782	0.0119850179704641	0.00932338409979857	0.00760679975029567	0.00932338409979857	0.0199385841386724	0.00760679975029567	0.181828359559535	0.0820658567978514	0.198829939879819	0.0119850179704641	0.0199385841386724	0.134676133892637	0.0244014877074807	0.0620513630404476	-0.103276585583399	1	1	-0.580649448073219	1	1
Merged-chr2-32714558-10	chr2	32714422	32714689	+	11.083	1.01100111e+33	Intergenic	Intergenic	-1583	NR_039536	100628606		NR_039536	ENSMUSG00000105841	Mir3960	mmu-mir-3960	microRNA 3960	ncRNA	0.902719936317481	0.866500022987809	0.689511446852129	1.02100520133537	0.641391693778915	0.649691699734329	0.559797456166953	0.288448175604311	1.00387763111604	0.54881067829073	0.789626183028141	0.601375682826066	0.476930721574371	0.86619382032866	0.897171182441964	1.08124413037872	1.08905205833636	0.817320365729263	0.714973787042936	0.698192740120834	0.995728266008592	1.20315786632091	1.13834892989216	0.942643353347282	0.553209946324348	0.714973787042936	1.07936890033872	0.985342304323539	0.500884866567804	0.788304643199328	1.08083551623891	0.896434768971748	1.00410724246612	0.877441655629133	0.924319761803332	1.12569291433794	1.2172993382192	1.59188890751225	1.60114121931998	0.0242175469215675	1	1	-0.22683485695187	0.857001329843589	1
Merged-chr11-57833501-1	chr11	57833451	57833551	+	4.34	1e+26	Intergenic	Intergenic	-1354	NM_008213	15110	Mm.4746	NM_008213	ENSMUSG00000037335	Hand1	Ehand1|Hxt|Th1|Thing1|bHLHa27|eHAND	heart and neural crest derivatives expressed transcript 1	protein-coding	0.444517208479669	0.0199385841386724	0.0199385841386724	0.443658752143765	0.00932338409979857	0.175207326554884	0.0119850179704641	0.544722286593575	0.520946909099747	0.0199385841386724	0.00932338409979857	0.443658752143765	0.165793864884208	0.558394498995649	0.165793864884208	0.721875856429787	0.0346659350187712	0.0244014877074807	0.0326810062159821	0.466684697887424	0.665686504240161	0.390170101337298	0.189466840002454	0.595650206564165	0.553209946324348	0.611245272874197	0.444517208479669	0.656300997535002	0.0381715905868842	0.544722286593575	0.265548524140211	0.429516455891764	0.599821288293056	0.198829939879819	0.466684697887424	0.233476267992186	0.702009168059454	0.279567551777268	0.0620513630404476	0.644165758097062	0.591742236504248	1	0.249785012923323	0.892246799660771	1
Merged-chr4-41552693-31	chr4	41552546	41552816	+	16.35129	1.00010101011111e+38	intron (NM_027993, intron 1 of 5)	intron (NM_027993, intron 1 of 5)	16846	NM_001159583	71901	Mm.39215	NM_027993	ENSMUSG00000028439	Fam219a	2310028H24Rik	family with sequence similarity 219, member A	protein-coding	1.42503990918817	1.29179364768971	1.16546825570926	1.39284072015109	1.08267308962524	1.32688719849067	1.37730937608709	1.14245564501804	1.30985805890895	1.46163081148649	1.1809073887096	1.32259611630407	1.34118625436244	1.13377798800933	1.1992707676709	1.03522000394152	1.11459303358156	0.926143731739316	0.984155688648163	1.16188565963996	1.189603381418	0.871747970656435	1.36975771219562	1.15672557533307	1.10280875467322	0.97525666563647	1.21833750541257	1.26578926440312	1.18615613086362	1.4934565118459	1.15849226213804	1.48321840050331	1.27008235255825	1.49102997583761	1.55293050475205	1.44974321627435	1.69350738093652	1.52348469874266	1.46526697709316	0.0227886676841445	1	1	0.059574946369431	0.773854181090308	1
Merged-chr1-181299325-24	chr1	181299139	181299693	+	18.485416	1.10111111011111e+38	Intergenic	Intergenic	-53212	NM_028408	72978	Mm.338083	NM_028408	ENSMUSG00000026514	Cnih3	2900075G08Rik|CNIH-3	cornichon homolog 3 (Drosophila)	protein-coding	1.2127362566718	0.952032083798216	1.21833750541257	1.18587305770021	1.31437574227135	1.29598931830065	1.26517392908711	1.26645595756359	1.26645595756359	1.64850127529621	1.53047372449542	1.32259611630407	1.3776359108451	1.58215124194971	1.48025737192911	1.36704082768391	1.42021650625825	1.29506794293965	1.80389643701732	1.58431042430996	1.58339371851313	1.56235851679849	1.39744645369466	1.34263697169607	1.17547930343137	1.31993049698718	1.503962233812	1.53230115435525	1.42729124385588	1.58290813596428	1.27233508161403	0.920493695595725	0.847098531375322	0.198829939879819	0.75736845669266	0.693138471498439	0.702009168059454	0.663890664626893	1.06918086986894	0.447969779334393	0.198520837222317	0.921086174284629	0.365570679445728	0.255540815349181	0.886666127891973
Merged-chr5-43116982-1	chr5	43116919	43117045	+	8.07	1e+34	Intergenic	Intergenic	-116481	NM_175937	231207	Mm.7233	NM_175937	ENSMUSG00000039782	Cpeb2	A630055H10Rik|Cpe-bp2	cytoplasmic polyadenylation element binding protein 2	protein-coding	0.181828359559535	0.219128780590327	0.558394498995649	0.0326810062159821	0.703639608077371	0.544722286593575	0.860924028171202	0.955054848982239	0.520946909099747	0.54881067829073	0.676437171517561	0.0540990347892632	0.599821288293056	0.484183400254559	0.165793864884208	0.559797456166953	0.0346659350187712	0.0244014877074807	0.483066967183316	0.869613163477881	0.363859968565408	0.00932338409979857	0.189466840002454	0.311697443735554	0.0751560925974782	0.161564776243365	0.233476267992186	0.215582557560423	0.141598907722678	0.356401851261549	0.00760679975029567	0.0751560925974782	0.0820658567978514	0.00932338409979857	0.466684697887424	0.0199385841386724	0.134676133892637	0.0244014877074807	0.553209946324348	1.17166450846949	0.418276371777455	1	-0.0211320400040944	1	1
Merged-chr5-23762034-4	chr5	23761975	23762101	+	55.2225	1.000001e+35	intron (NM_001289780, intron 7 of 16)	intron (NM_001289780, intron 7 of 16)	17625	NM_001289781	78697	Mm.58660	NM_178403	ENSMUSG00000057541	Pus7	C330017I15Rik	pseudouridylate synthase 7 homolog (S. cerevisiae)	protein-coding	0.669614396476654	0.0199385841386724	0.988234552090171	0.0326810062159821	0.429516455891764	0.715848723966044	0.0119850179704641	0.914979153232913	0.858756164994939	0.0199385841386724	0.466684697887424	0.725543502388253	0.476930721574371	0.93053998031746	0.00932338409979857	0.00932338409979857	0.0346659350187712	0.445515107608653	2.405352986314	0.00932338409979857	0.00932338409979857	0.210208099284808	0.00557651139010016	0.00557651139010016	1.44352545130243	0.0119850179704641	0.801513874666575	0.00760679975029567	0	0.0199385841386724	0.00760679975029567	0.00932338409979857	0.0820658567978514	0.42063425769596	1.12439103668407	0.0199385841386724	0.544722286593575	0.445515107608653	0.553209946324348	1.82283421674978	1	1	-6.64915814596877	0.00894257482929904	0.254173612879634
Merged-chr15-59332390-1	chr15	59332340	59332440	+	4.58	1e+26	intron (NM_153548, intron 28 of 28)	intron (NM_153548, intron 28 of 28)	17298	NM_009270	20775	Mm.296169	NM_009270	ENSMUSG00000022351	Sqle	AI323792	squalene epoxidase	protein-coding	0.00932338409979857	0.0199385841386724	0.0199385841386724	0.0326810062159821	0.00932338409979857	0.0721869808752107	0.0119850179704641	0.00932338409979857	0.0620513630404476	0.468390305640724	0.266796165266322	0.443658752143765	0.661057656118505	0.0199385841386724	0.646656969855628	0.233476267992186	0.674323280840426	0.877441655629133	0.0326810062159821	0.466684697887424	0.00932338409979857	0.779444470408614	0.496104039478313	0.68631118947535	0.0751560925974782	0.714973787042936	0.444517208479669	0.674323280840426	0.084837502437866	0.466684697887424	0.34054016877292	0.34054016877292	0.847098531375322	0.198829939879819	0.34284494388782	0.0199385841386724	0.9544151941059	0.445515107608653	0.553209946324348	0.0758944960750571	1	1	0.0533003838202101	0.931597417858193	1
Merged-chr13-113750984-4	chr13	113750857	113751139	+	24.4	1.1e+21	Intergenic	Lx9|LINE|L1	-43510	NM_172595	218639	Mm.79837	NM_172595	ENSMUSG00000042348	Arl15	A430036I03|Arfrp2|C230032K13Rik	ADP-ribosylation factor-like 15	protein-coding	0.00932338409979857	0.607098302841826	0.558394498995649	0.0326810062159821	0.429516455891764	0.715848723966044	0.0119850179704641	0.703639608077371	0.0620513630404476	0.0199385841386724	0.266796165266322	0.785495801427898	0.410232532616803	0.368794021266208	0.165793864884208	0.473601024122542	0.473601024122542	0.0244014877074807	0.483066967183316	0.00932338409979857	0.00932338409979857	0.390170101337298	0.65260339228053	0.595650206564165	0.0751560925974782	0.0119850179704641	0.233476267992186	0.00760679975029567	0.674323280840426	0.68631118947535	0.34054016877292	1.62039782185533	1.72318310153833	1.3028723870055	1.23712863078483	0.844448885499102	1.10885038381495	0.0244014877074807	0.553209946324348	-1.11111293930978	0.749871438969074	1	0.0875452270926584	0.867771027576351	1
Merged-chr16-90400502-1	chr16	90400452	90400552	+	3.97	1e+30	intron (NM_015755, intron 1 of 10)	intron (NM_015755, intron 1 of 10)	14105	NM_015755	26559	Mm.125874	NM_015755	ENSMUSG00000053414	Hunk	Bstk1|Mak-v	hormonally upregulated Neu-associated kinase	protein-coding	0.649691699734329	0.378750102128844	0.0199385841386724	0.618664703665152	0.215582557560423	0.649691699734329	0.0119850179704641	0.544722286593575	0.718712171071084	0.54881067829073	0.643038896246984	0.443658752143765	0.0119850179704641	0.0199385841386724	0.537159814253894	0.378750102128844	0.0346659350187712	0.817320365729263	0.714973787042936	0.547004231757686	0.363859968565408	0.390170101337298	0.760794236402048	0.311697443735554	0.0751560925974782	0.0119850179704641	0.00932338409979857	0.553209946324348	0.233476267992186	0.788304643199328	0.00760679975029567	0.181828359559535	0.0820658567978514	0.198829939879819	0.544722286593575	0.378750102128844	0.134676133892637	0.0244014877074807	0.0620513630404476	0.429059119147022	0.826130601126198	1	-0.116885887054388	1	1
Merged-chr13-36580927-1	chr13	36580877	36580977	+	4.23	1e+24	Intergenic	L1MA4|LINE|L1	153550	NM_153529	68404	Mm.232930	NM_153529	ENSMUSG00000039114	Nrn1	0710008J23Rik|Cpg15|Nrn	neuritin 1	protein-coding	0.00932338409979857	0.0199385841386724	0.558394498995649	0.0326810062159821	0.00932338409979857	0.68631118947535	0.496104039478313	0.00932338409979857	0.0620513630404476	0.0199385841386724	0.266796165266322	0.907643610088465	0.599821288293056	0.0199385841386724	0.00932338409979857	0.00932338409979857	0.0346659350187712	0.445515107608653	0.483066967183316	0.00932338409979857	0.896434768971748	0.00932338409979857	0.00557651139010016	0.0940543234666092	0.0751560925974782	0.0119850179704641	0.00932338409979857	0.0940543234666092	1.11103193221373	0.788304643199328	0.00760679975029567	0.00932338409979857	0.0820658567978514	0.00932338409979857	0.0119850179704641	0.0199385841386724	0.134676133892637	0.445515107608653	0.0620513630404476	4.6073680664323	0.15506826303592	0.864638117192489	3.57276911358644	0.0395054774615236	0.524213559302106
Merged-chr12-79994413-2	chr12	79994263	79994540	+	9.775	1.01e+11	Intergenic	Intergenic	-58137	NR_131074	77290	Mm.395042	NR_131073		9430078K24Rik	-	RIKEN cDNA 9430078K24 gene	ncRNA	1.12077015506143	0.7617176861038	0.988234552090171	1.18587305770021	1.12310564658814	0.99297781084976	0.860924028171202	0.703639608077371	0.718712171071084	0.345143858159578	0.466684697887424	0.907643610088465	0.599821288293056	0.368794021266208	0.537159814253894	0.00932338409979857	0.674323280840426	0.926143731739316	0.0326810062159821	0.00932338409979857	0.155210339898552	0.779444470408614	0.586547526070671	0.00557651139010016	0.916318205716447	0.275430426290908	0.444517208479669	0.0940543234666092	0.523466855698508	0.0199385841386724	0.702009168059454	0.817320365729263	1.00410724246612	0.672979446836147	0.75736845669266	0.575365105476118	0.702009168059454	0.791561163439666	1.06918086986894	0.316057601818172	0.864098223875528	1	-0.0571094844731616	0.918442610950253	1
Merged-chr18-65257599-21	chr18	65257369	65257706	+	12.481905	1.10010001111111e+38	intron (NR_105742, intron 3 of 6)	intron (NR_105742, intron 3 of 6)	8676	NR_029600	387231		NR_029600	ENSMUSG00000065402	Mir122	Mir122a|Mirn122a|mir-122|mmu-mir-122	microRNA 122	ncRNA	1.16302246043151	1.27423550118481	0.929923374061988	1.02100520133537	1.12310564658814	1.0483944142723	0.777184472631029	0.817666023150535	0.962306142857875	1.2127362566718	1.19831153342171	1.21833750541257	1.09354733214563	1.04432139495427	1.13357169366333	1.0106032031535	1.2127362566718	1.14271974647034	1.15065410399229	1.21451144932117	1.28402887477488	1.03472877984879	1.49723654195986	1.36049035066748	1.46118483882769	1.3304744382077	1.48436394693569	1.27252042441039	1.27570269947752	1.16014818695418	1.27233508161403	1.07128688518498	1.27008235255825	1.26122177043828	1.12439103668407	0.952032083798216	1.29967280886601	1.23833610186217	0.803558541022243	0.262042253425008	0.673313064871921	1	-0.668439207648835	0.0269746964240527	0.444445614586765
Merged-chr14-55205246-18	chr14	55205153	55205403	+	12.051666	1.1101001101011e+38	Intergenic	Lx7|LINE|L1	-16729	NM_027790	71412	Mm.85484	NM_027790	ENSMUSG00000022209	Dhrs2	5430405K24Rik|Hep27	dehydrogenase/reductase member 2	protein-coding	1.24603222416981	1.47171844385887	1.4936273291508	1.16188565963996	1.08267308962524	1.00918048670327	0.860924028171202	1.1711710174258	0.520946909099747	1.18222324379602	0.887832516194811	1.0333508237722	1.0584739076696	0.690097257777185	1.1992707676709	1.15332535550558	1.16491530491326	1.27461805695434	1.15065410399229	1.11514609511909	0.857724253110303	0.812613560554445	0.940168269450045	1.07171809258791	1.17547930343137	1.44177899686967	0.801513874666575	1.0333508237722	0.00760679975029567	0.356401851261549	1.21820358359625	0.674323280840426	1.00410724246612	0.797005483905279	0.817666023150535	0.903282528308353	0.134676133892637	1.07171809258791	0.803558541022243	-0.530946465071247	0.255903071707745	0.972449717964541	-0.489501966610837	0.458539787737975	0.983597192809169
Merged-chr19-60685139-2	chr19	60685060	60685206	+	6.255	1100	Intergenic	Intergenic	-70854	NM_178421	332397	Mm.186390	NM_178421	ENSMUSG00000072437	Nanos1	NOS-1	nanos homolog 1 (Drosophila)	protein-coding	0.00932338409979857	0.866500022987809	0.0199385841386724	0.0326810062159821	0.00932338409979857	0.175207326554884	0.0119850179704641	0.288448175604311	0.0620513630404476	0.0199385841386724	0.00932338409979857	0.601375682826066	0.476930721574371	0.0199385841386724	0.0620513630404476	0.233476267992186	0.473601024122542	0.281932911669314	0.0326810062159821	0.00932338409979857	0.363859968565408	0.842337210375068	0.189466840002454	0.0940543234666092	0.553209946324348	0.275430426290908	0.233476267992186	0.475993829478635	0.084837502437866	0.0199385841386724	0.0751560925974782	0.674323280840426	0.847098531375322	0.42063425769596	0.75736845669266	0.975532487933986	0.702009168059454	1.12705277484043	1.27520535934513	1.34384155948266	0.338953033705727	1	0.160428519158934	1	1
Merged-chr2-131056458-38	chr2	131056299	131056814	+	17.05579	1.11111011011111e+38	intron (NM_001163529, intron 4 of 19)	intron (NM_001163529, intron 4 of 19)	7258	NM_033615	110751	Mm.108550	NM_033615	ENSMUSG00000027318	Adam33	Adaml	a disintegrin and metallopeptidase domain 33	protein-coding	1.48010815999075	1.52948663451087	1.53758166589481	1.43389508181444	1.53406089825787	1.55971303497236	1.23990749167786	1.39796787737654	1.3473256029445	1.44331902294327	1.56455339459347	1.43004163903253	1.34118625436244	1.49210123947346	1.43350668401191	1.50264166406347	1.47092050568613	1.6761155653898	1.41890179078856	1.5034402764074	1.67404498076546	1.69713564452359	1.37528929635556	1.36049035066748	1.34118625436244	1.59798829549168	1.57558000538238	1.41615773286143	1.49989267951076	1.27648873320067	1.480836179201	1.478052325732	1.53089129136282	1.32173260639936	1.44786225607843	1.35792141923216	1.58431042430996	1.21488645200369	1.20315786632091	0.428624896958668	0.212660067938172	0.931271974441515	0.183122283276508	0.602499689254725	1
Merged-chr18-44757885-39	chr18	44757671	44758213	+	101.513588	1.11111111111111e+38	intron (NM_001085373, intron 2 of 18)	MTD|LTR|ERVL-MaLR	54240	NM_001085373	328949	Mm.312511	NM_001033406	ENSMUSG00000071856	Mcc	D18Ertd451e|E330037C19	mutated in colorectal cancers	protein-coding	1.19776874303654	1.48444974145639	1.37666323739389	1.26578926440312	1.19374241835426	1.2169187020829	1.55575543111165	1.38157923838294	1.50073612174585	1.87608171185428	1.84094279697779	1.91177619742047	1.89273444274686	1.99580479004371	1.95247015777674	1.95181537667176	2.01103975715015	2.02362717436557	2.10237028964149	1.90822507587287	2.09019713315054	2.34432459813981	2.14573198107354	2.18965120076694	2.08667211039909	2.15144615463561	2.19205142524261	2.06074258108706	2.07557476192392	2.24961795918368	2.33276856889199	2.20706823508124	2.20825305137518	2.35797373660992	2.31675942356324	2.33257798508105	2.4410089388558	2.27201679428801	2.29483632074005	0.292957224070349	0.39157933661033	1	-0.0274134269444034	0.94935944948551	1
Merged-chr7-12760443-1	chr7	12760393	12760493	+	2.52	1e+24	Intergenic	Intergenic	15215	NM_001017955	232875	Mm.333573	NM_001017955	ENSMUSG00000070822	Zscan18	EG232875	zinc finger and SCAN domain containing 18	protein-coding	0.00932338409979857	0.378750102128844	0.0199385841386724	0.0326810062159821	0.00932338409979857	0.00932338409979857	0.0119850179704641	0.00932338409979857	0.0620513630404476	0.0199385841386724	0.00932338409979857	0.00760679975029567	0.0119850179704641	0.0199385841386724	0.165793864884208	0.00932338409979857	0.0346659350187712	0.0244014877074807	0.0326810062159821	0.00932338409979857	0.665686504240161	0.00932338409979857	0.127885933302649	0.0940543234666092	0.0751560925974782	0.275430426290908	0.00932338409979857	0.00760679975029567	0.799340954666359	0.833553875853566	0.00760679975029567	0.00932338409979857	0.0820658567978514	0.42063425769596	0.0119850179704641	0.0199385841386724	0.134676133892637	0.0244014877074807	0.378750102128844	1.92842942562078	0.483462668573703	1	2.0035765155059	0.234862130035094	0.869191777531952
Merged-chr1-34835079-4	chr1	34834980	34835164	+	8.855	1.01101e+11	intron (NM_174997, intron 2 of 6)	intron (NM_174997, intron 2 of 6)	7978	NM_001160235	214469	Mm.120151	NM_174997	ENSMUSG00000037503	Fam168b	mKIAA4042	family with sequence similarity 168, member B	protein-coding	0.96540310476302	0.0199385841386724	1.12705277484043	0.857724253110303	1.12310564658814	1.0483944142723	0.703639608077371	0.544722286593575	1.04122270995745	1.0202558293221	0.676437171517561	0.725543502388253	0.27782012043866	0.484183400254559	0.382157546247578	0.233476267992186	0.674323280840426	0.671116054284948	0.0326810062159821	0.466684697887424	0.363859968565408	0.210208099284808	0.0448302579732339	0.311697443735554	0.0751560925974782	0.275430426290908	0.663890664626893	0.416396401079672	0.580306907225449	0.0199385841386724	0.175207326554884	0.429516455891764	0.0820658567978514	0.42063425769596	0.34284494388782	0.575365105476118	0.134676133892637	0.445515107608653	0.963709968025386	-0.0508230809389779	0.999999999999994	1	1.29085466955094	0.416659741030014	0.966886331486527
Merged-chr14-100524718-3	chr14	100524648	100524789	+	8.073334	1.11e+26	Intergenic	RMER1B|Other|Other	-374922	NM_010636	16597	Mm.396499	NM_010636		Klf12	2700063E05Rik|AI225908|AI315654|AP-2rep|B130052C06Rik|D530033K05Rik	Kruppel-like factor 12	protein-coding	0.00932338409979857	0.607098302841826	0.0199385841386724	0.0326810062159821	0.215582557560423	0.396730729978452	0.0119850179704641	0.00932338409979857	0.520946909099747	0.345143858159578	0.643038896246984	0.17423324912104	0.27782012043866	0.558394498995649	0.165793864884208	0.721875856429787	0.0346659350187712	0.0244014877074807	0.483066967183316	0.181828359559535	1.0267787802986	0.210208099284808	0.445515107608653	0.476930721574371	0.0751560925974782	0.790656152130177	0.833553875853566	0.956729007605235	1.11103193221373	0.788304643199328	1.29443739668198	0.00932338409979857	0.0820658567978514	0.42063425769596	0.34284494388782	0.0199385841386724	0.134676133892637	0.0244014877074807	0.553209946324348	1.16724766422592	0.442169939008628	1	2.52682307128844	7.81307046277975e-05	0.0107002205533568
Merged-chr8-18564812-39	chr8	18564651	18564966	+	70.715385	1.11111111111111e+38	Intergenic	Intergenic	-30365	NM_173189	244329	Mm.235296	NM_173189	ENSMUSG00000039842	Mcph1	5430437K10Rik|BRIT1|D030046N04Rik|MCT	microcephaly, primary autosomal recessive 1	protein-coding	2.04503550028648	1.91641254811309	2.04075292267745	2.10928876979893	1.87973468012379	1.98487957767067	1.9950697855379	1.9528727740615	1.97657268273401	2.27679473126058	1.98140146587692	2.11726931315591	2.14899999866337	2.07673697041832	2.00065939323414	2.15348207446033	2.05197822571347	2.0586910242732	2.159012811848	1.74395532225086	2.12945796346048	1.96055374656225	2.05357623800064	2.14700253040095	2.06867038030175	2.04267247081328	2.10797532904944	1.91838610718197	2.10060429231415	1.99448069543437	2.03752954231916	1.48321840050331	1.57571475903146	1.49102997583761	1.58410424385375	1.41754642535147	1.51265830831652	1.42811369830329	1.59337425619487	-0.59597095561828	0.0399152404939374	0.608566084348567	-0.403081652477048	0.0515587095358775	0.58090069890012
Merged-chr19-45660443-30	chr19	45660156	45660651	+	24.368	1.0101001110011e+38	promoter-TSS (NM_013907)	promoter-TSS (NM_013907)	-210	NM_013907	30838	Mm.254739	NM_013907	ENSMUSG00000040913	Fbxw4	Dac|Fbw4|SHFM3|SHSF3|dactylin|dactylyn	F-box and WD-40 domain protein 4	protein-coding	1.48010815999075	1.37602787125739	1.44371010204211	1.44694786911065	1.50314295289116	1.13990101322194	1.33487984858078	1.36577556671184	1.30985805890895	1.14245564501804	1.20487980129073	1.30588097020166	0.934642737246235	0.991110350834824	1.3582499275831	1.24439928826164	1.05661480367756	1.29506794293965	1.27667393328734	1.2198211793202	0.995728266008592	0.983215822069935	1.39744645369466	1.088480180098	1.42340298540192	1.08560394039847	1.07936890033872	1.34591183395457	1.03591876370073	1.11643916275318	1.36049035066748	1.64931012738375	1.83382826523202	1.71090385398089	1.7281697836622	1.81412829041329	1.79188003930063	1.88690608225032	1.93708648170381	-0.381769851239404	0.438737461238244	1	-0.233844537804781	0.527936095681843	1
Merged-chr4-147577367-1	chr4	147577317	147577417	+	4.66	1e+25	intron (NM_001014397, intron 4 of 5)	intron (NM_001014397, intron 4 of 5)	24090	NM_001014397	433804	Mm.332047	NM_001014397	ENSMUSG00000065999	Gm13154	OTTMUSG00000010673	predicted gene 13154	protein-coding	0.00932338409979857	0.523466855698508	0.0199385841386724	0.0326810062159821	0.429516455891764	0.175207326554884	0.0119850179704641	0.288448175604311	0.380760741805146	0.345143858159578	0.134676133892637	0.826403855901872	0.27782012043866	0.368794021266208	0.00932338409979857	0.233476267992186	0.0346659350187712	0.445515107608653	0.483066967183316	0.181828359559535	0.155210339898552	0.00932338409979857	0.0448302579732339	0.0199385841386724	0.0751560925974782	0.410232532616803	0.363859968565408	0.416396401079672	0.181828359559535	0.466684697887424	0.87892440467162	0.00932338409979857	0.599821288293056	0.198829939879819	0.0119850179704641	0.0199385841386724	0.134676133892637	0.0244014877074807	0.0620513630404476	0.572749471365614	1	1	2.53952534965106	0.0340612199962034	0.492842883097738
Merged-chr8-122980056-9	chr8	122979945	122980134	+	8.516666	1.0000000101e+34	intron (NR_037865, intron 1 of 13)	intron (NR_037865, intron 1 of 13)	62245	NR_037865	77087	Mm.31567	NM_001081379	ENSMUSG00000035569	Ankrd11	2410104C19Rik|3010027A04Rik|6330578C09Rik|9530048I21Rik|AA930108|Gm176|Yod	ankyrin repeat domain 11	protein-coding	1.05930561442089	0.607098302841826	0.988234552090171	1.02100520133537	0.703639608077371	0.760794236402048	0.833553875853566	0.288448175604311	1.11029715505596	0.77830292239274	1.02516711725946	0.601375682826066	1.00133759666144	1.2127362566718	0.537159814253894	0.812613560554445	0.990218112265388	0.445515107608653	0.483066967183316	0.948999211557802	0.665686504240161	0.871747970656435	0.733170979783928	0.763161002931978	0.773022065213594	0.922034552850826	0.00932338409979857	0.946589731701844	1.04953763214139	0.788304643199328	0.654283345820863	0.674323280840426	0.599821288293056	0.198829939879819	0.0119850179704641	0.504934915203365	0.134676133892637	1.11029715505596	1.06918086986894	0.502542351568351	0.595363511366235	1	0.690335740342168	0.266300328005363	0.893140185482348
Merged-chr10-118507828-35	chr10	118507699	118507928	+	16.494572	1.11111101111111e+38	intron (NR_104123, intron 4 of 4)	intron (NR_104123, intron 4 of 4)	48712	NR_104123	103214	Mm.30529	NR_104123		Tmevpg1	AI447422	Theiler's murine encephalomyelitis virus persistence candidate gene 1	ncRNA	1.12077015506143	0.7617176861038	1.16546825570926	1.18587305770021	1.06994150291474	1.08384019721051	0.940168269450045	0.955054848982239	1.2184922109677	0.915922165298707	1.2198211793202	1.39185295686586	1.41318782193475	1.2127362566718	0.967736287836064	0.881190014309572	1.4073567193623	1.14271974647034	1.21759112144339	1.34174825937768	1.36049035066748	1.37844824432958	1.08195901472192	1.15672557533307	1.42340298540192	1.1000861490642	1.21833750541257	1.42062119657615	1.14245564501804	1.32499679337009	1.29443739668198	1.32709659494323	1.55971303497236	1.52933136971282	1.46027616724508	1.50111425169108	1.51265830831652	1.73379963634339	1.69880252197371	0.815441876259834	0.129090682372183	0.832319457481382	0.394254598073897	0.459747418306642	0.984227684822867
Merged-chr6-105337372-1	chr6	105337322	105337422	+	4.38	100000000000	Intergenic	L1Md_F2|LINE|L1	155296	NR_040297	100503536	Mm.366960	NR_040297	ENSMUSG00000108237	Gm19757	-	predicted gene, 19757	ncRNA	0.725161531189349	0.0199385841386724	0.0199385841386724	0.749906445022613	0.00932338409979857	0.0721869808752107	0.0119850179704641	0.288448175604311	0.0620513630404476	0.0199385841386724	0.00932338409979857	0.00760679975029567	0.0119850179704641	0.0199385841386724	0.00932338409979857	0.00932338409979857	0.0346659350187712	0.0244014877074807	0.0326810062159821	0.00932338409979857	0.00932338409979857	0.00932338409979857	0.189466840002454	0.00557651139010016	0.0751560925974782	0.0119850179704641	0.00932338409979857	0.00760679975029567	0.00557651139010016	0.0199385841386724	0.0751560925974782	0.181828359559535	0.0820658567978514	0.00932338409979857	0.0119850179704641	0.0199385841386724	0.134676133892637	0.0244014877074807	0.0620513630404476	0	1	1	-0.565974574242362	0.805721681100787	1
Merged-chr13-34181827-13	chr13	34181701	34181958	+	13.63	1.11010010101e+38	3' UTR (NM_001033167, exon 11 of 11)	3' UTR (NM_001033167, exon 11 of 11)	18865	NM_001110515	69666	Mm.24788	NM_001101430	ENSMUSG00000071451	Psmg4	PAC-4|mPAC4	proteasome (prosome, macropain) assembly chaperone 4	protein-coding	1.37156184209985	0.866500022987809	0.86619382032866	1.33460119791258	0.102734714849592	0.544722286593575	0.0119850179704641	0.871747970656435	1.26645595756359	1.53337730395858	0.715848723966044	1.0333508237722	1.2184922109677	1.17570970660111	1.27648873320067	1.18677511267004	1.25612927818398	1.29506794293965	0.984155688648163	0.847098531375322	0.539528216054417	0.812613560554445	0.846547244821697	1.23156770707452	1.17547930343137	0.922034552850826	1.04060901440819	0.475993829478635	0.429516455891764	0.356401851261549	0.378750102128844	0.759925048466671	0.847098531375322	0.547004231757686	0.544722286593575	0.903282528308353	0.9544151941059	0.983215822069935	1.06918086986894	-1.48644302171794	0.00265092585927729	0.205276554707729	-2.12181640880105	0.000217766297914564	0.0229363136301461
Merged-chr5-75767365-1	chr5	75767287	75767444	+	9.62	1000000000000000	Intergenic	Intergenic	192374	NM_021099	16590	Mm.247073	NM_021099	ENSMUSG00000005672	Kit	Bs|CD117|Fdc|Gsfsco1|Gsfsco5|Gsfsow3|SCO1|SCO5|SOW3|Ssm|Tr-kit|W|c-KIT	kit oncogene	protein-coding	0.00932338409979857	0.378750102128844	0.929923374061988	0.0326810062159821	0.215582557560423	0.715848723966044	0.860924028171202	0.544722286593575	0.0620513630404476	0.54881067829073	0.92727308222281	0.443658752143765	0.476930721574371	0.0199385841386724	0.592852140161625	0.619142333661017	0.473601024122542	0.0244014877074807	0.483066967183316	0.181828359559535	0.716946877958694	0.210208099284808	0.445515107608653	0.00557651139010016	0.0751560925974782	0.0119850179704641	0.363859968565408	0.475993829478635	0.00932338409979857	0.0199385841386724	0.00760679975029567	0.181828359559535	0.599821288293056	0.42063425769596	0.0119850179704641	0.0199385841386724	0.134676133892637	0.0244014877074807	0.0620513630404476	-0.217268726319476	1	1	0.0107980723100198	1	1
Merged-chr6-85453833-2	chr6	85453755	85453925	+	5.435	1.00000001e+38	intron (NM_007638, intron 1 of 11)	PB1D7|SINE|Alu	-1870	NR_028081	73327	Mm.379221	NM_028505	ENSMUSG00000030008	Pradc1	1700040I03Rik|Pap21	protease-associated domain containing 1	protein-coding	0.523466855698508	0.866500022987809	0.558394498995649	0.443658752143765	0.547004231757686	0.598129578195579	0.0119850179704641	0.703639608077371	0.962306142857875	0.846547244821697	0.661828986038109	0.826403855901872	0.552405986045271	0.368794021266208	0.925626789493564	0.619142333661017	0.0346659350187712	0.0244014877074807	1.07460579512202	0.345143858159578	0.603521474845281	0.654283345820863	0.897171182441964	0.595650206564165	0.773022065213594	0.790656152130177	0.801513874666575	0.535877172784499	0.602526878951387	0.626264132485689	0.654283345820863	0.181828359559535	0.0820658567978514	0.42063425769596	0.75736845669266	0.378750102128844	0.134676133892637	0.0244014877074807	1.02100520133537	-0.256131519563081	0.999999999999997	1	-0.371925948678391	0.626371536058837	1
Merged-chr10-30291392-1	chr10	30291342	30291442	+	4.05	1e+25	Intergenic	L1_Rod|LINE|L1	-90852	NM_001109747	66311	Mm.251779	NM_001109747	ENSMUSG00000075266	Cenpw	2610036L11Rik|Cug2	centromere protein W	protein-coding	0.00932338409979857	0.0199385841386724	0.0199385841386724	0.0326810062159821	0.00932338409979857	0.00932338409979857	0.280811078134363	0.288448175604311	0.0620513630404476	0.0199385841386724	0.00932338409979857	0.00760679975029567	0.0119850179704641	0.0199385841386724	0.00932338409979857	0.00932338409979857	0.0346659350187712	0.0244014877074807	0.0326810062159821	0.00932338409979857	0.00932338409979857	0.00932338409979857	0.00557651139010016	0.00557651139010016	0.0751560925974782	0.488507548239177	0.00932338409979857	0.00760679975029567	0	0.0199385841386724	0.787223430992218	0.181828359559535	0.0820658567978514	0.00932338409979857	0.0119850179704641	0.0199385841386724	0.134676133892637	0.0244014877074807	0.0620513630404476	0	1	1	4.29848052352266	0.237412116274869	0.871066419566237
Merged-chr5-33434345-7	chr5	33434210	33434477	+	9.554286	1.010000000011e+38	promoter-TSS (NM_011320)	promoter-TSS (NM_011320)	-253	NM_011320	672284		NM_011320	ENSMUSG00000029112	Nkx1-1	Nkx-1.1|Sax2	NK1 transcription factor related, locus 1 (Drosophila)	protein-coding	1.09921004879887	0.817666023150535	0.86619382032866	0.946589731701844	0.938834312523366	0.837498895275809	1.05960796120883	0.703639608077371	1.2184922109677	0.677031219339408	0.969493017235381	0.907643610088465	0.773022065213594	0.690097257777185	1.12163072190082	0.940168269450045	0.911655317890852	1.29506794293965	0.868702139763776	0.547004231757686	0.857724253110303	0.737991787543057	0.815699887126476	1.03591876370073	0.689511446852129	0.858093881893908	1.07936890033872	1.04953763214139	1.04953763214139	0.68631118947535	0.82095824076528	0.844448885499102	0.847098531375322	1.00494803987991	0.817666023150535	0.952032083798216	1.10885038381495	0.791561163439666	1.06918086986894	-0.897371589826068	0.215610966366268	0.934651242719862	0.306023736712029	0.670379960977073	1
Merged-chr2-120852812-1	chr2	120852748	120852876	+	9.69	1000	intron (NR_038349, intron 1 of 3)	intron (NR_038349, intron 1 of 3)	2156	NR_038350	100502700	Mm.330516	NR_038349	ENSMUSG00000087519	AV039307	-	expressed sequence AV039307	ncRNA	0.390170101337298	0.378750102128844	0.0199385841386724	0.311697443735554	0.504100501680042	0.0721869808752107	0.280811078134363	0.00932338409979857	0.0620513630404476	0.345143858159578	0.466684697887424	0.17423324912104	0.410232532616803	0.0199385841386724	0.00932338409979857	0.233476267992186	0.473601024122542	0.445515107608653	0.0326810062159821	0.00932338409979857	0.00932338409979857	0.00932338409979857	0.0448302579732339	0.311697443735554	0.773022065213594	0.790656152130177	0.233476267992186	0.00760679975029567	0.233476267992186	0.356401851261549	0.00760679975029567	0.575365105476118	0.599821288293056	0.34284494388782	0.544722286593575	0.0199385841386724	0.702009168059454	1.24924487053372	0.963709968025386	-2.86993278876603	0.539871130048665	1	-0.950068559088759	0.528921579920931	1
Merged-chr10-75500493-1	chr10	75500396	75500591	+	23.4	1000000000	Intergenic	Intergenic	16829	NM_175133	68778	Mm.29382	NM_175133	ENSMUSG00000033416	Gucd1	1110038D17Rik	guanylyl cyclase domain containing 1	protein-coding	0.181828359559535	0.0199385841386724	0.689511446852129	0.443658752143765	1.40964637976664	0.760794236402048	0.0119850179704641	0.990218112265388	0.0620513630404476	0.0199385841386724	0.134676133892637	0.00760679975029567	0.410232532616803	0.0199385841386724	0.537159814253894	0.233476267992186	0.0346659350187712	0.0244014877074807	0.0326810062159821	0.00932338409979857	0.00932338409979857	0.00932338409979857	0.0448302579732339	0.763161002931978	0.0751560925974782	0.0119850179704641	0.00932338409979857	0.0940543234666092	0.429516455891764	0.0199385841386724	0.466684697887424	0.429516455891764	0.0820658567978514	0.641391693778915	0.0119850179704641	0.504934915203365	0.702009168059454	0.886230710650756	0.378750102128844	-3.57302652179187	0.198465091490862	0.921086174284629	-0.0856690999910081	1	1
Merged-chr13-21814128-1	chr13	21814078	21814178	+	3.44	1e+25	Intergenic	RLTR4_MM-int|LTR|ERV1	2344	NM_175657	319161	Mm.261664	NM_175657	ENSMUSG00000069305	Hist1h4n	-	histone cluster 1, H4n	protein-coding	0.390170101337298	0.378750102128844	0.346312387520258	0.618664703665152	0.429516455891764	0.649691699734329	0.416396401079672	0.00932338409979857	0.0620513630404476	0.0199385841386724	0.134676133892637	0.17423324912104	0.476930721574371	0.368794021266208	0.00932338409979857	0.559797456166953	0.0346659350187712	0.445515107608653	0.0326810062159821	0.181828359559535	0.155210339898552	0.496104039478313	0.586547526070671	0.311697443735554	0.553209946324348	0.275430426290908	0.444517208479669	0.215582557560423	0.429516455891764	0.0199385841386724	0.702009168059454	0.817320365729263	0.0820658567978514	0.547004231757686	0.34284494388782	0.504934915203365	0.86619382032866	0.886230710650756	0.803558541022243	0.475382909213383	0.817514507236772	1	0.139887982585721	1	1
Merged-chr3-133567981-3	chr3	133567925	133568050	+	7.483334	1.00000011e+33	Intergenic	L1Md_F2|LINE|L1	-23597	NM_001040400	214133	Mm.347816	NM_145989	ENSMUSG00000040943	Tet2	Ayu17-449|E130014J05Rik|mKIAA1546	tet methylcytosine dioxygenase 2	protein-coding	0.00932338409979857	0.0199385841386724	0.346312387520258	0.0326810062159821	0.00932338409979857	0.00932338409979857	0.0119850179704641	0.00932338409979857	0.0620513630404476	0.0199385841386724	0.466684697887424	0.17423324912104	0.27782012043866	0.0199385841386724	0.165793864884208	0.473601024122542	0.473601024122542	0.671116054284948	0.868702139763776	0.466684697887424	0.817320365729263	1.09921004879887	0.496104039478313	0.311697443735554	0.0751560925974782	0.275430426290908	0.567393606745233	1.01705623536066	0.34284494388782	0.68631118947535	0.82095824076528	0.00932338409979857	0.0820658567978514	0.198829939879819	0.0119850179704641	0.378750102128844	0.134676133892637	0.0244014877074807	0.378750102128844	2.13275172008566	0.0384821838347671	0.600686480512462	1.72198223152388	0.0149531091069016	0.334077284967214
Merged-chr10-128939136-1	chr10	128939086	128939186	+	6.13	1000000000	exon (NM_008398, exon 2 of 25)	exon (NM_008398, exon 2 of 25)	5323	NM_008398	16404	Mm.179747	NM_008398	ENSMUSG00000025348	Itga7	[a]7|alpha7	integrin alpha 7	protein-coding	0.00932338409979857	0.0199385841386724	0.0199385841386724	0.0326810062159821	0.847098531375322	0.175207326554884	0.0119850179704641	0.288448175604311	0.0620513630404476	0.0199385841386724	0.134676133892637	0.17423324912104	0.165793864884208	0.368794021266208	0.00932338409979857	0.00932338409979857	0.0346659350187712	0.0244014877074807	0.483066967183316	0.00932338409979857	0.363859968565408	0.210208099284808	0.0448302579732339	0.476930721574371	0.0751560925974782	0.0119850179704641	0.134676133892637	0.0326810062159821	0.429516455891764	0.0199385841386724	0.0751560925974782	0.429516455891764	0.599821288293056	0.198829939879819	0.0119850179704641	0.0199385841386724	0.702009168059454	0.663890664626893	0.553209946324348	3.23687917814881	0.333469783850363	1	0.144729004609078	1	1
Merged-chr14-117791817-1	chr14	117791767	117791867	+	6.46	1e+27	intron (NM_011821, intron 4 of 8)	intron (NM_011821, intron 4 of 8)	162030	NR_105747	102465148		NR_105747	ENSMUSG00000098648	Mir6239	Gm28025|mmu-mir-6239	microRNA 6239	ncRNA	0.523466855698508	0.607098302841826	0.787223430992218	0.695581456960563	0.215582557560423	0.544722286593575	0.496104039478313	0.641391693778915	0.520946909099747	0.915922165298707	0.539528216054417	0.443658752143765	0.27782012043866	0.690097257777185	0.165793864884208	0.619142333661017	0.473601024122542	0.877441655629133	0.714973787042936	0.345143858159578	0.363859968565408	0.54881067829073	0.445515107608653	0.763161002931978	0.416396401079672	0.275430426290908	0.864452914716595	0.608582102206327	0.34284494388782	0.0199385841386724	0.674323280840426	0.181828359559535	0.599821288293056	0.42063425769596	0.34284494388782	0.378750102128844	0.702009168059454	0.0244014877074807	0.0620513630404476	0.217544509728584	0.999999999999996	1	-0.0123309577528104	0.999056670773129	1
Merged-chr13-91599787-34	chr13	91599611	91599969	+	73.048233	1.11111111111111e+38	intron (NM_024186, intron 4 of 15)	MTC|LTR|ERVL-MaLR	138693	NM_024186	66970	Mm.343095	NM_024186	ENSMUSG00000003992	Ssbp2	1500004K09Rik|2310079I02Rik|9330163K02Rik|A830008M03Rik|AU067692|AW558684|Hspc116|SSDP2	single-stranded DNA binding protein 2	protein-coding	0.68631118947535	0.7617176861038	1.12705277484043	0.749906445022613	1.09559141859156	0.99297781084976	1.09615768441687	0.703639608077371	1.38207908678233	1.34118625436244	1.79016456776492	1.64845099104727	1.49601227107857	1.79933304131475	1.85609916043115	1.78701295791628	1.72271644039577	1.91642663238713	1.95241209277833	1.81273773672378	1.75373574816501	2.16722719901807	2.07275588893456	1.82822428202613	1.58431042430996	1.93204580428983	1.95943353598306	1.97154039132151	1.86650210446607	1.9481268427968	1.98851052513386	2.02727091450569	1.99168038148058	2.10243432020628	2.11109268768261	2.10014471921159	2.163623020106	2.2524171308924	2.24479945061948	0.304194527893174	0.411254232694981	1	0.0367895668474751	0.871915281844917	1
Merged-chr4-128330785-1	chr4	128330735	128330835	+	5.41	1000000000000000	intron (NM_001281955, intron 12 of 70)	intron (NM_001281955, intron 12 of 70)	69741	NR_130980	75242	Mm.488254	NR_130980		Hmgb4os	4930546G22Rik	high-mobility group box 4, opposite strand	ncRNA	0.181828359559535	0.607098302841826	0.558394498995649	0.0326810062159821	0.598129578195579	0.488507548239177	0.496104039478313	0.00932338409979857	0.800203298897239	0.468390305640724	0.715848723966044	0.00760679975029567	0.27782012043866	0.558394498995649	0.165793864884208	0.378750102128844	0.674323280840426	0.0244014877074807	0.483066967183316	0.00932338409979857	0.00932338409979857	0.390170101337298	0.00557651139010016	0.0940543234666092	0.0751560925974782	0.0119850179704641	0.444517208479669	0.161564776243365	0.00317568310172015	0.544722286593575	0.00760679975029567	0.181828359559535	0.0820658567978514	0.00932338409979857	0.466684697887424	0.575365105476118	0.702009168059454	0.791561163439666	0.553209946324348	-1.46355787066212	0.439017219498634	1	1.29552406404787	0.533795717189882	1
Merged-chr9-71564977-7	chr9	71564894	71565062	+	7.115714	1.00001010001e+26	intron (NM_001033208, intron 2 of 12)	intron (NM_001033208, intron 2 of 12)	27382	NM_001033208	102371	Mm.27585	NM_001033208	ENSMUSG00000041361	Myzap	AA407270|AV006038|Gcom1|Gm640|Grinl1a7|Myozap	myocardial zonula adherens protein	protein-coding	0.778700079110863	0.378750102128844	0.86619382032866	0.618664703665152	0.429516455891764	0.309531669541867	0.496104039478313	0.00932338409979857	0.962306142857875	0.846547244821697	0.846547244821697	0.601375682826066	0.27782012043866	0.787223430992218	0.165793864884208	0.473601024122542	0.473601024122542	0.671116054284948	0.714973787042936	0.771639667201476	0.539528216054417	0.737991787543057	0.445515107608653	0.0940543234666092	0.553209946324348	0.714973787042936	0.618664703665152	0.698192740120834	0.602526878951387	0.788304643199328	0.512046642326883	1.03522000394152	1.00410724246612	1.0333508237722	1.15972663651665	1.19298588005026	1.26372670276195	0.952032083798216	1.14028243665707	1.60052080881788	0.132376661232803	0.835447460681891	1.35065387829735	0.10204277028565	0.724196311555998
Merged-chr10-38908955-4	chr10	38908822	38909104	+	20.467501	1.111e+10	Intergenic	Intergenic	-56552	NM_010681	16775	Mm.258065	NM_010681	ENSMUSG00000019846	Lama4	-	laminin, alpha 4	protein-coding	0.778700079110863	0.7617176861038	0.929923374061988	0.749906445022613	1.47050142964213	1.46576592404603	1.46898061830147	1.4165521125652	0.520946909099747	0.0199385841386724	0.134676133892637	0.17423324912104	0.476930721574371	0.368794021266208	0.165793864884208	0.233476267992186	0.0346659350187712	0.0244014877074807	0.0326810062159821	0.00932338409979857	0.817320365729263	0.390170101337298	0.189466840002454	0.00557651139010016	0.553209946324348	0.0119850179704641	0.00932338409979857	0.00760679975029567	0.674323280840426	0.0199385841386724	0.265548524140211	0.00932338409979857	0.599821288293056	0.198829939879819	0.0119850179704641	0.0199385841386724	0.134676133892637	0.0244014877074807	0.803558541022243	1.93189293094512	0.254265872119079	0.970479455720335	1.11462569338792	0.630836154501679	1
Merged-chr4-148161951-1	chr4	148161901	148162001	+	3.65	1e+25	intron (NM_176848, intron 1 of 5)	(TCTG)n|Simple_repeat|Simple_repeat	1283	NM_176848	230904	Mm.262287	NM_176848	ENSMUSG00000041556	Fbxo2	FBG1|FBX2|Fbs1|Fbs2|NFB42|Prpl4	F-box protein 2	protein-coding	0.181828359559535	0.378750102128844	0.0199385841386724	0.311697443735554	0.215582557560423	0.00932338409979857	0.0119850179704641	0.150258427120233	0.0620513630404476	0.0199385841386724	0.0620513630404476	0.00760679975029567	0.410232532616803	0.0199385841386724	0.00932338409979857	0.233476267992186	0.0346659350187712	0.0244014877074807	0.0326810062159821	0.00932338409979857	0.00932338409979857	0.136934271755591	0.0119850179704641	0.0940543234666092	0.0751560925974782	0.161564776243365	0.567393606745233	0.00760679975029567	0.141598907722678	0.0199385841386724	0.72101498318878	0.181828359559535	0.0820658567978514	0.00932338409979857	0.0119850179704641	0.0199385841386724	0.544722286593575	0.445515107608653	0.0620513630404476	-0.175733189954937	1	1	1.74168394725429	0.386257810331982	0.953466520254881
Merged-chr11-49996867-2	chr11	49996815	49996920	+	9.01	1e+34	Intergenic	MLT1K|LTR|ERVL-MaLR	-28464	NM_021540	59044	Mm.359004	NM_021540	ENSMUSG00000020376	Rnf130	2510042A13Rik|G1RZFP|G1rp|GOLIATH|GP	ring finger protein 130	protein-coding	0.582922620780328	0.917344771443528	1.01197183427375	0.618664703665152	0.215582557560423	0.00932338409979857	0.0119850179704641	0.445515107608653	0.858756164994939	0.677031219339408	0.567393606745233	0.311697443735554	0.599821288293056	0.558394498995649	0.646656969855628	0.619142333661017	0.812613560554445	0.926143731739316	0.483066967183316	0.903282528308353	0.773022065213594	0.00932338409979857	0.0448302579732339	0.763161002931978	0.0751560925974782	0.488507548239177	0.444517208479669	0.576099597308157	0.523466855698508	0.68631118947535	0.575365105476118	0.00932338409979857	0.599821288293056	0.198829939879819	0.0119850179704641	0.0199385841386724	0.134676133892637	0.0244014877074807	0.0620513630404476	0.366733534679607	0.789804754052033	1	0.8767060576441	0.27641069487774	0.89980422388414
Merged-chr15-57899689-7	chr15	57899598	57899795	+	28.440001	1.00001111e+26	Intergenic	Lx8|LINE|L1	-7278	NM_024207	67819	Mm.289387	NM_024207	ENSMUSG00000022365	Derl1	1110021N07Rik|AI195141|AW551338|Derlin-1	Der1-like domain family, member 1	protein-coding	0.00932338409979857	0.0199385841386724	0.0199385841386724	0.0326810062159821	0.102734714849592	0.00932338409979857	0.496104039478313	0.288448175604311	0.0620513630404476	0.345143858159578	0.134676133892637	0.00760679975029567	0.410232532616803	0.558394498995649	0.165793864884208	0.00932338409979857	0.0346659350187712	0.817320365729263	0.0326810062159821	0.614277743242081	0.155210339898552	0.00932338409979857	0.815699887126476	0.476930721574371	0.916318205716447	0.275430426290908	0.444517208479669	0.791561163439666	0.580306907225449	0.626264132485689	0.512046642326883	1.60681560874171	1.57571475903146	1.67788464218671	1.68566459199389	1.39453920353756	1.58431042430996	0.0244014877074807	0.899668548935524	1.89384251788316	0.373680792520276	1	-0.0510139258337436	0.892251914893106	1
Merged-chr7-129758888-1	chr7	129758838	129758938	+	4.86	1e+25	Intergenic	Intergenic	167025	NM_172255	207425	Mm.229323	NM_172255	ENSMUSG00000042055	Wdr11	2900055P10Rik|AW489876|Brwd2|mKIAA1351	WD repeat domain 11	protein-coding	0.00932338409979857	0.0199385841386724	0.346312387520258	0.0326810062159821	0.215582557560423	0.00932338409979857	0.0119850179704641	0.445515107608653	0.0620513630404476	0.198829939879819	0.382157546247578	0.17423324912104	0.0119850179704641	0.0199385841386724	0.284629324193249	0.233476267992186	0.34284494388782	0.0244014877074807	0.483066967183316	0.275430426290908	0.00932338409979857	0.812613560554445	0.0448302579732339	0.718712171071084	0.553209946324348	0.275430426290908	0.00932338409979857	0.416396401079672	0.0199385841386724	0.788304643199328	0.900808317561654	0.00932338409979857	0.766043652318722	0.0900713481469922	0.466684697887424	0.233476267992186	0.134676133892637	0.279567551777268	0.0620513630404476	0.696119897744647	0.688312219284588	1	0.610437431053571	0.614974974942018	1
Merged-chr10-3491537-1	chr10	3491487	3491587	+	3.85	1e+25	Intergenic	RMER13B|LTR|ERVK	-48742	NM_027391	70337	Mm.24153	NM_027391	ENSMUSG00000019762	Iyd	0610009A07Rik|AI265638|Dehal1	iodotyrosine deiodinase	protein-coding	0.00932338409979857	0.0199385841386724	0.0199385841386724	0.0326810062159821	0.00932338409979857	0.00932338409979857	0.165793864884208	0.288448175604311	0.380760741805146	0.0199385841386724	0.00932338409979857	0.17423324912104	0.0119850179704641	0.0199385841386724	0.165793864884208	0.00932338409979857	0.0346659350187712	0.0244014877074807	0.0326810062159821	0.00932338409979857	0.363859968565408	0.00932338409979857	0.00557651139010016	0.00557651139010016	0.0751560925974782	0.0119850179704641	0.00932338409979857	0.00760679975029567	0.602526878951387	0.0199385841386724	0.760794236402048	0.00932338409979857	0.0820658567978514	0.198829939879819	0.0119850179704641	0.0199385841386724	0.134676133892637	0.0244014877074807	0.0620513630404476	0.927478138326808	1	1	5.13979400208785	0.0405260404657794	0.528962013122026
Merged-chr3-28359280-1	chr3	28359203	28359357	+	11.9	1000000000	intron (NM_001163007, intron 2 of 31)	intron (NM_001163007, intron 2 of 31)	-60663	NR_130342	100628591		NR_130342	ENSMUSG00000092990	Mir466q	Mir446q|mmu-mir-466q|mu-mir-446q	microRNA 466q	ncRNA	0.181828359559535	0.378750102128844	0.0199385841386724	0.0326810062159821	1.10885038381495	0.837498895275809	0.416396401079672	1.05417733121464	0.0620513630404476	0.345143858159578	0.00932338409979857	0.443658752143765	0.0119850179704641	0.0199385841386724	0.00932338409979857	0.233476267992186	0.0346659350187712	0.445515107608653	0.0326810062159821	0.181828359559535	0.363859968565408	0.00932338409979857	0.00557651139010016	0.00557651139010016	0.0751560925974782	0.275430426290908	0.00932338409979857	0.00760679975029567	0	0.0199385841386724	0.512046642326883	0.181828359559535	0.0820658567978514	0.00932338409979857	0.0119850179704641	0.0199385841386724	0.134676133892637	0.0244014877074807	0.0620513630404476	1.16179695408663	0.70465592236885	1	3.37680695653033	0.421171532750407	0.969406081597366
Merged-chr15-29035766-1	chr15	29035716	29035816	+	2.34	1e+24	Intergenic	Intergenic	832000	NM_133365	110082	Mm.248464	NM_133365	ENSMUSG00000022262	Dnah5	AU022615|Dnahc5|Mdnah5|b2b1134Clo|b2b1154Clo|b2b1537Clo|b2b1565Clo|b2b601Clo|mKIAA1603	dynein, axonemal, heavy chain 5	protein-coding	0.00932338409979857	0.0199385841386724	0.0199385841386724	0.0326810062159821	0.00932338409979857	0.00932338409979857	0.0119850179704641	0.544722286593575	0.0620513630404476	0.0199385841386724	0.134676133892637	0.17423324912104	0.0119850179704641	0.0199385841386724	0.165793864884208	0.00932338409979857	0.0346659350187712	0.0244014877074807	0.0326810062159821	0.00932338409979857	0.466684697887424	0.210208099284808	0.34284494388782	0.0940543234666092	0.0751560925974782	0.0119850179704641	0.00932338409979857	0.00760679975029567	0.741729180798212	0.0199385841386724	0.00760679975029567	0.00932338409979857	0.0820658567978514	0.42063425769596	0.34284494388782	0.0199385841386724	0.134676133892637	0.279567551777268	0.0620513630404476	1.76495424359033	0.514823434720968	1	0.836509734957955	0.668461221322985	1
Merged-chr15-43877694-23	chr15	43877488	43877826	+	14.626087	1.01111011111111e+38	Intergenic	RMER16_Mm|LTR|ERVK	-7628	NM_175502	239408	Mm.41219	NM_175502	ENSMUSG00000054409	Tmem74	AA549547|B230382K22Rik	transmembrane protein 74	protein-coding	0.96540310476302	1.30985805890895	1.088480180098	1.02100520133537	0.938834312523366	0.787223430992218	1.33487984858078	0.914979153232913	1.04122270995745	1.46967840772911	1.23990749167786	1.40685539556419	1.32285590959092	1.24488245106692	0.987449712275865	1.35644752053119	0.990218112265388	1.29506794293965	1.21759112144339	1.2821941298783	1.41226646388009	1.70293348853286	1.05125834873312	1.14245564501804	1.23833610186217	1.22847276444639	1.36704082768391	1.26578926440312	1.15387913541899	1.48130589056259	1.6389307406386	0.00932338409979857	0.0820658567978514	0.641391693778915	0.0119850179704641	0.0199385841386724	0.702009168059454	0.0244014877074807	0.0620513630404476	1.1257514312023	0.0246788083137376	0.523059874747896	0.957255126582129	0.029503712760184	0.462499898867595
Merged-chr8-119490555-2	chr8	119490475	119490636	+	3.275	1.000001e+30	intron (NM_001009950, intron 6 of 10)	intron (NM_001009950, intron 6 of 10)	11143	NM_001009950	234788	Mm.302096	NM_001009950	ENSMUSG00000034224	Slc38a8	Gm587	solute carrier family 38, member 8	protein-coding	0.582922620780328	0.0199385841386724	0.558394498995649	0.443658752143765	0.215582557560423	0.309531669541867	0.496104039478313	0.871747970656435	0.0620513630404476	0.677031219339408	0.586547526070671	0.943198993840405	0.476930721574371	0.0199385841386724	0.473601024122542	0.098429838144832	0.473601024122542	0.0244014877074807	0.483066967183316	0.181828359559535	0.539528216054417	0.702009168059454	0.778700079110863	0.476930721574371	0.553209946324348	0.947100187257288	0.567393606745233	0.576099597308157	0.950159764728237	0.0199385841386724	0.575365105476118	0.34054016877292	0.847098531375322	0.672979446836147	0.0119850179704641	0.233476267992186	0.702009168059454	0.791561163439666	0.899668548935524	0.701239171819967	0.570440742436575	1	0.252680195619868	0.832489924802494	1
Merged-chr4-127771618-1	chr4	127771568	127771668	+	4.85	1e+32	Intergenic	IMPB_01|Satellite|Satellite	199223	NM_001134733	635169	Mm.346755	NM_001134733	ENSMUSG00000028813	CK137956	-	cDNA sequence CK137956	protein-coding	0.00932338409979857	0.0199385841386724	0.0199385841386724	0.0326810062159821	0.00932338409979857	0.175207326554884	0.0119850179704641	0.00932338409979857	0.0620513630404476	0.0199385841386724	0.00932338409979857	0.00760679975029567	0.0119850179704641	0.0199385841386724	0.00932338409979857	0.00932338409979857	0.0346659350187712	0.0244014877074807	0.0326810062159821	0.00932338409979857	1.15972663651665	0.00932338409979857	0.00557651139010016	0.00557651139010016	0.0751560925974782	0.0119850179704641	0.00932338409979857	0.416396401079672	0.500884866567804	0.0199385841386724	0.00760679975029567	0.00932338409979857	0.0820658567978514	0.00932338409979857	0.0119850179704641	0.0199385841386724	0.134676133892637	0.0244014877074807	0.0620513630404476	5.24973111588835	0.0616901659797123	0.688551983915861	4.2559619261096	0.149567444502242	0.795991155159978
Merged-chr3-30620357-33	chr3	30620217	30620549	+	34.793938	1.11111111111111e+38	TTS (NM_030557)	TTS (NM_030557)	18296	NM_001289621	80732	Mm.200378	NM_030557	ENSMUSG00000037730	Mynn	2810011C24Rik|AA415053|AI661031|AW049392|Mynr|SBBIZ1	myoneurin	protein-coding	1.26720226602692	1.37602787125739	0.988234552090171	1.33460119791258	0.97525666563647	0.715848723966044	0.940168269450045	0.914979153232913	1.68458090920658	1.44331902294327	1.34151215676776	1.41842954057982	1.36049035066748	1.51030249799262	1.75189553333955	1.777939792455	1.49583803522962	1.44070843097167	1.75387060858497	1.68015310187276	1.65596573843129	1.57076660684804	1.73475874622421	1.83836691891929	1.80019063754701	1.46822438010539	1.80061867297859	1.60114121931998	1.49989267951076	1.62707848076492	1.58352528788548	1.34339721765116	1.48274129765644	1.45036448379359	1.49972123238704	1.93409570511492	1.94054512168582	1.9481268427968	1.90828549063526	-0.259063273494372	0.479865663277381	1	-0.741585591296698	0.00420858833664717	0.164708829662868
Merged-chr13-37339111-5	chr13	37339002	37339255	+	9.358	1.00000001e+34	Intergenic	Intergenic	-6217	NM_010745	17084	Mm.2639	NM_010745	ENSMUSG00000021423	Ly86	MD-1|MD1	lymphocyte antigen 86	protein-coding	0.868344386914123	0.0199385841386724	0.0199385841386724	0.857724253110303	0.215582557560423	0.544722286593575	0.496104039478313	0.288448175604311	0.920493695595725	0.677031219339408	0.958806144944427	0.725543502388253	1.00133759666144	1.04432139495427	0.717484570620051	0.940168269450045	1.05661480367756	0.926143731739316	0.868702139763776	1.16188565963996	0.995728266008592	0.737991787543057	0.394568655986143	0.897171182441964	0.553209946324348	0.611245272874197	0.736775770878233	1.0333508237722	0.602526878951387	0.941952633185069	0.34054016877292	0.00932338409979857	0.0820658567978514	0.198829939879819	0.181828359559535	0.575365105476118	0.134676133892637	0.0244014877074807	0.553209946324348	0.591165163211324	0.427830186781458	1	0.64303065237348	0.417528386673272	0.96743580442188
Merged-chr4-4245739-1	chr4	4245689	4245789	+	4.62	1e+32	Intergenic	Lx7|LINE|L1	-107294	NM_001002927	18619	Mm.475097	NM_001002927	ENSMUSG00000045573	Penk	AI326464|ENK|PPA|Penk1	preproenkephalin	protein-coding	0.00932338409979857	0.0199385841386724	0.0199385841386724	0.0326810062159821	0.00932338409979857	0.00932338409979857	0.0119850179704641	0.288448175604311	0.0620513630404476	0.0199385841386724	0.00932338409979857	0.17423324912104	0.0119850179704641	0.0199385841386724	0.00932338409979857	0.00932338409979857	0.0346659350187712	0.0244014877074807	0.0326810062159821	0.00932338409979857	1.12677552178192	0.00932338409979857	0.266796165266322	0.00557651139010016	0.0751560925974782	0.0119850179704641	0.00932338409979857	0.00760679975029567	0	0.0199385841386724	0.42063425769596	0.00932338409979857	0.0820658567978514	0.00932338409979857	0.0119850179704641	0.0199385841386724	0.134676133892637	0.0244014877074807	0.0620513630404476	5.11408966991122	0.0752943453700675	0.720523998500141	-0.0261798892048825	1	1
Merged-chr16-92880806-11	chr16	92880705	92880907	+	8.376364	1.0001000100011e+38	Intergenic	ORR1E|LTR|ERVL-MaLR	-54732	NM_001111022	12394	Mm.4081	NM_009821	ENSMUSG00000022952	Runx1	AML1|CBF-alpha-2|Cbfa2|Pebp2a2|Pebpa2b	runt related transcription factor 1	protein-coding	1.049123025418	0.0199385841386724	0.988234552090171	0.906498325951833	0.938834312523366	0.715848723966044	0.984155688648163	0.914979153232913	0.962306142857875	0.54881067829073	0.958806144944427	0.907643610088465	0.27782012043866	0.86619382032866	1.12163072190082	0.721875856429787	0.473601024122542	0.671116054284948	0.714973787042936	1.05125834873312	0.817320365729263	1.03472877984879	0.913238218090472	0.595650206564165	0.553209946324348	0.714973787042936	0.864452914716595	0.844448885499102	0.715848723966044	0.68631118947535	1.06945796432218	1.05125834873312	0.766043652318722	1.27449489526445	1.26548718435585	0.781179550486502	0.702009168059454	0.791561163439666	0.899668548935524	0.570878628560121	0.350610901728461	1	0.517364525674337	0.347422989481703	0.934367990052543
Merged-chr4-3777332-1	chr4	3777282	3777382	+	2.52	1e+24	intron (NM_010747, intron 10 of 12)	intron (NM_010747, intron 10 of 12)	58268	NM_026147	67427	Mm.21938	NM_026147		Rps20	4632426K06Rik|Dsk4	ribosomal protein S20	protein-coding	0.00932338409979857	0.0199385841386724	0.0199385841386724	0.0326810062159821	0.00932338409979857	0.00932338409979857	0.0119850179704641	0.288448175604311	0.0620513630404476	0.345143858159578	0.00932338409979857	0.443658752143765	0.0119850179704641	0.0199385841386724	0.00932338409979857	0.473601024122542	0.0346659350187712	0.0244014877074807	0.0326810062159821	0.345143858159578	0.155210339898552	0.210208099284808	0.00557651139010016	0.00557651139010016	0.0751560925974782	0.0119850179704641	0.00932338409979857	0.00760679975029567	0.799340954666359	0.0199385841386724	0.265548524140211	0.429516455891764	0.0820658567978514	0.34284494388782	0.181828359559535	0.0199385841386724	0.544722286593575	0.663890664626893	0.0620513630404476	0.60992833960087	0.999999999999995	1	4.82816854484022	0.0815990911597515	0.676516064153711
Merged-chr11-57358236-1	chr11	57358171	57358302	+	4.39	1e+32	Intergenic	B3|SINE|B2	160408	NM_001168667	67726	Mm.25632	NM_026342	ENSMUSG00000020523	Fam114a2	1810073G14Rik|9030624B09Rik	family with sequence similarity 114, member A2	protein-coding	0.00932338409979857	0.0199385841386724	0.0199385841386724	0.0326810062159821	0.00932338409979857	0.00932338409979857	0.0119850179704641	0.00932338409979857	0.0620513630404476	0.0199385841386724	0.00932338409979857	0.17423324912104	0.0119850179704641	0.0199385841386724	0.00932338409979857	0.00932338409979857	0.0346659350187712	0.445515107608653	0.0326810062159821	0.00932338409979857	1.09407394354812	0.00932338409979857	0.00557651139010016	0.00557651139010016	0.0751560925974782	0.0119850179704641	0.00932338409979857	0.215582557560423	0.34284494388782	0.0199385841386724	0.265548524140211	0.00932338409979857	0.0820658567978514	0.198829939879819	0.0119850179704641	0.0199385841386724	0.134676133892637	0.0244014877074807	0.0620513630404476	5.11408889189452	0.0752924997411138	0.720523998500141	4.25564517487998	0.102557201430445	0.725189595395552
Merged-chr2-131530781-39	chr2	131530591	131530976	+	62.766666	1.11111111111111e+38	intron (NR_037281, intron 1 of 2)	ORR1D2|LTR|ERVL-MaLR	31502	NM_013460	11550	Mm.389380	NM_013460		Adra1d	Adra-1|Adra1|Adra1a|Gpcr8|Spr8|[a]1d|alpha1D-AR	adrenergic receptor, alpha 1d	protein-coding	1.50094799159322	1.61142625557559	1.93138568691782	1.44694786911065	1.9111808543798	1.83409325392933	1.97763978776454	1.99210945497638	1.6490137495954	1.7526616742765	2.02057307469947	1.86328970422116	2.00510802190977	2.07673697041832	2.03754387660389	1.98219038518518	1.80986394237822	2.03277425632611	2.06080310713124	2.03179447022545	2.15544517437298	2.08842366050247	2.02130661999803	1.90174207421173	1.77245268793766	1.89178543347852	2.02928628468993	2.06281398884213	1.91838610718197	1.87917879170068	1.93889027080008	1.82345908423621	1.80753040679683	1.91298651777925	1.94043793033479	1.86433252455086	1.88057326493091	1.54517683388896	1.60114121931998	0.180560109245424	0.528319977780888	1	-0.0257981250840188	0.968183973040979	1
Merged-chr4-142091339-2	chr4	142091280	142091398	+	5.82	1e+34	Intergenic	Intergenic	-7035	NM_145402	214359	Mm.27587	NM_145402	ENSMUSG00000040616	Tmem51	BC003277	transmembrane protein 51	protein-coding	0.311697443735554	0.0199385841386724	0.346312387520258	0.443658752143765	0.215582557560423	0.175207326554884	0.280811078134363	0.00932338409979857	0.520946909099747	0.623815777609106	0.715848723966044	0.17423324912104	0.27782012043866	0.558394498995649	0.382157546247578	0.559797456166953	0.812613560554445	0.671116054284948	0.0326810062159821	0.847098531375322	0.363859968565408	0.702009168059454	0.189466840002454	0.311697443735554	0.0751560925974782	0.275430426290908	0.363859968565408	0.27782012043866	0.00932338409979857	0.544722286593575	0.512046642326883	0.0751560925974782	0.599821288293056	0.00932338409979857	0.0119850179704641	0.233476267992186	0.134676133892637	0.445515107608653	0.0620513630404476	0.676476305933019	0.51149842533061	1	0.801793310710445	0.597970330088641	1
Merged-chr14-46963004-22	chr14	46962901	46963160	+	12.125909	1.1101100101111e+38	intron (NM_001037221, intron 2 of 12)	ORR1D2|LTR|ERVL-MaLR	-38310	NM_001163433	74480	Mm.214454	NM_028966	ENSMUSG00000021838	Samd4	1700024G08Rik|1700111L17Rik|4933436G17Rik|Samd4a|Smaug|Smaug1|sunk	sterile alpha motif domain containing 4	protein-coding	0.96540310476302	1.27423550118481	0.929923374061988	0.749906445022613	0.547004231757686	0.68631118947535	0.860924028171202	0.544722286593575	1.29060391602035	1.18222324379602	1.10885038381495	1.11166789793093	1.34944158597988	0.93053998031746	1.1992707676709	1.03522000394152	1.2127362566718	1.46950463427907	1.07460579512202	1.29547183598258	1.05930561442089	1.24488245106692	1.09062411067482	1.23156770707452	1.10280875467322	1.34174825937768	1.36704082768391	1.10885038381495	1.0623494248193	0.941952633185069	1.02229308323894	1.20945404548937	1.37967778623658	1.05817783898992	1.23712863078483	1.05930561442089	0.702009168059454	0.886230710650756	0.963709968025386	0.347833469045804	0.468859581229699	1	-0.248647201599111	0.546483789759794	1
Merged-chr6-7759618-1	chr6	7759568	7759668	+	6.13	1000000000	Intergenic	ERVL-E-int|LTR|ERVL	-66436	NM_012055	27053	Mm.2942	NM_012055	ENSMUSG00000029752	Asns	-	asparagine synthetase	protein-coding	0.00932338409979857	0.0199385841386724	0.346312387520258	0.0326810062159821	0.847098531375322	0.309531669541867	0.280811078134363	0.544722286593575	0.0620513630404476	0.0199385841386724	0.00932338409979857	0.00760679975029567	0.0119850179704641	0.787223430992218	0.00932338409979857	0.00932338409979857	0.0346659350187712	0.0244014877074807	0.0326810062159821	0.181828359559535	0.155210339898552	0.00932338409979857	0.00557651139010016	0.311697443735554	0.0751560925974782	0.0119850179704641	0.233476267992186	0.00760679975029567	0.0199385841386724	0.0199385841386724	0.00760679975029567	0.181828359559535	0.0820658567978514	0.198829939879819	0.181828359559535	0.0199385841386724	0.134676133892637	0.0244014877074807	0.0620513630404476	2.56703806072333	0.538565910486066	1	-0.426271379810895	1	1
Merged-chr6-28292922-24	chr6	28292643	28293100	+	21.246666	1.11111111001111e+38	Intergenic	Intergenic	-31270	NM_001081678	627049	Mm.84441	NM_001081678	ENSMUSG00000039841	Zfp800	AA407452|Znf800	zinc finger protein 800	protein-coding	1.08267308962524	1.08721119149195	0.929923374061988	0.857724253110303	1.12310564658814	0.837498895275809	1.05960796120883	1.1711710174258	1.44673309859763	1.36536471205105	1.65375085211063	1.56982915734589	1.38523962644686	1.30691142574171	1.50434121183485	1.35644752053119	1.49583803522962	1.49857521587903	1.52542698717963	1.53028843309988	1.39222443207237	1.48130589056259	1.73261542630876	1.37688666842426	1.23833610186217	1.27252042441039	1.53794073421802	1.66962442867683	1.42729124385588	1.7705419034762	1.78959502374629	0.817320365729263	0.847098531375322	0.981838637218912	0.75736845669266	1.21612915615034	1.29967280886601	1.4729631703687	1.06918086986894	0.0468394960590407	0.958351924774655	1	0.427936390553541	0.267695173595291	0.893508449853574
Merged-chr6-127492714-16	chr6	127492561	127492833	+	10.688125	1.0011001101111e+37	3' UTR (NM_181402, exon 9 of 9)	3' UTR (NM_181402, exon 9 of 9)	38974	NM_181402	101187	Mm.110818	NM_181402	ENSMUSG00000037997	Parp11	5330431N24Rik|AI851877|ARTD11|HIN1L	poly (ADP-ribose) polymerase family, member 11	protein-coding	0.181828359559535	0.0199385841386724	0.689511446852129	0.0326810062159821	1.09559141859156	1.03053192970524	1.12724471410264	0.771639667201476	0.520946909099747	0.915922165298707	0.958806144944427	1.0623494248193	0.773022065213594	0.787223430992218	0.717484570620051	0.990218112265388	1.2127362566718	1.00547527472388	0.483066967183316	1.10354457565274	0.966555695100964	1.37844824432958	0.897171182441964	1.2435150015442	1.23833610186217	0.790656152130177	0.96540310476302	1.30781018808916	1.12515954179338	1.06602906180811	1.21117656431871	0.759925048466671	0.0820658567978514	1.00494803987991	1.2080538703568	1.23833610186217	1.42085754975593	1.0267787802986	0.803558541022243	0.815636225760487	0.172757480778978	0.887444685844089	0.286411311647321	0.684424646063637	1
Merged-chr9-50761727-23	chr9	50761596	50761917	+	23.25174	1.11111111111111e+38	Intergenic	Intergenic	4177	NM_001311073	68721	Mm.171374	NM_023483	ENSMUSG00000037971	1110032A03Rik	4930500N06Rik|c11orf1	RIKEN cDNA 1110032A03 gene	protein-coding	0.181828359559535	0.0199385841386724	0.346312387520258	0.0326810062159821	0.800203298897239	0.715848723966044	0.963709968025386	0.817666023150535	0.520946909099747	1.06994150291474	1.29598931830065	0.725543502388253	0.981838637218912	0.991110350834824	1.3582499275831	1.49575417891074	1.25612927818398	1.44070843097167	1.45796115869399	1.53337730395858	1.68392576012696	1.66951166663833	1.68062077060883	1.55529711448671	1.65860809228762	1.66822396474662	1.56976891437013	1.79111621943286	1.45861867177464	1.70326251000203	1.79155168643063	0.844448885499102	0.599821288293056	1.26122177043828	1.09473801785248	1.21612915615034	0.134676133892637	1.0913428831836	0.963709968025386	0.721288773269613	0.036796135073509	0.595544599437925	0.170629317509752	0.649563614974521	1
Merged-chr1-127214370-1	chr1	127214320	127214420	+	11.6	1e+16	intron (NM_145128, intron 1 of 17)	B4A|SINE|B4	9384	NM_145128	107895	Mm.214682	NM_145128	ENSMUSG00000036155	Mgat5	4930471A21Rik|5330407H02Rik|AI480971|GlcNAc-TV	mannoside acetylglucosaminyltransferase 5	protein-coding	0.444517208479669	0.0199385841386724	0.346312387520258	0.618664703665152	0.215582557560423	0.396730729978452	0.608582102206327	0.288448175604311	0.0620513630404476	0.345143858159578	0.507682537939329	0.725543502388253	0.410232532616803	1.11643916275318	0.165793864884208	0.473601024122542	0.473601024122542	0.817320365729263	0.714973787042936	0.00932338409979857	0.665686504240161	0.54881067829073	0.65260339228053	0.00557651139010016	0.416396401079672	0.275430426290908	0.444517208479669	0.535877172784499	0.141598907722678	0.0199385841386724	0.102734714849592	0.429516455891764	0.0820658567978514	0.42063425769596	0.0119850179704641	0.0199385841386724	0.86619382032866	0.663890664626893	0.0620513630404476	0.679425911647365	0.715456836022664	1	-0.307572660488705	0.822638752846859	1
Merged-chr5-110363333-53	chr5	110362907	110364090	+	65.009621	1.11111111111111e+38	exon (NM_028596, exon 12 of 12)	exon (NM_028596, exon 12 of 12)	18768	NM_001310709	381667	Mm.332572	NM_001033459	ENSMUSG00000072754	Lrcol1	Clpsl3|Gm1679	leucine rich colipase-like 1	protein-coding	1.94993637633694	2.00520451107688	2.18387103811525	1.99529708871454	2.08419207120489	2.0174314222772	2.03451524732368	2.02891950670203	1.92745714600426	1.86803799042847	2.04054314467525	1.97405437251379	1.99990194644172	1.80490336050178	2.09292731675759	2.00689773279082	2.14978130788143	2.15097573174489	2.19825731077878	1.89857137995462	1.8893752717779	1.93769308313071	2.07828321663318	2.08216723396157	2.21727898138617	2.07673697041832	2.05026158485975	1.81310972787783	1.88104299844424	1.75751733416145	1.93215992129617	2.27934795347435	2.25487621035449	2.26505096012192	2.2607746584353	2.26787425702828	2.15500521541627	1.90340187435441	1.97925863860134	-0.724530715034029	0.00950974612906039	0.367201448873531	-0.959612770969857	7.06011153256141e-05	0.00990333386388875
Merged-chr10-4267685-7	chr10	4267578	4267763	+	13.428572	1.011e+21	intron (NM_031185, intron 1 of 3)	intron (NM_031185, intron 1 of 3)	1341	NM_031185	83397	Mm.27481	NM_031185	ENSMUSG00000038587	Akap12	AI317366|SSeCKS|Srcs5|Tsga12	A kinase (PRKA) anchor protein (gravin) 12	protein-coding	0.181828359559535	0.0199385841386724	0.346312387520258	0.0326810062159821	0.00932338409979857	0.00932338409979857	0.0119850179704641	0.00932338409979857	0.0620513630404476	0.0199385841386724	0.00932338409979857	0.443658752143765	0.0119850179704641	0.0199385841386724	0.00932338409979857	0.233476267992186	0.0346659350187712	0.0244014877074807	0.483066967183316	0.00932338409979857	0.363859968565408	0.210208099284808	0.127885933302649	0.0940543234666092	0.0751560925974782	0.275430426290908	0.233476267992186	0.0940543234666092	0.382157546247578	0.0199385841386724	0.378750102128844	1.11166789793093	0.847098531375322	1.27449489526445	1.07991274878452	1.31711796952904	1.55086014358175	1.38393279482886	1.40705378466468	1.2359251097503	0.694709842722357	1	1.09000472100388	0.579743724914021	1
Merged-chr8-81463939-6	chr8	81463813	81464087	+	12.246667	1.11e+21	intron (NM_001297591, intron 1 of 24)	intron (NM_001297591, intron 1 of 24)	121388	NM_001297593	234515	Mm.324468	NM_001024617	ENSMUSG00000037940	Inpp4b	E130107I17Rik	inositol polyphosphate-4-phosphatase, type II	protein-coding	0.181828359559535	0.0199385841386724	0.0199385841386724	0.0326810062159821	0.00932338409979857	0.00932338409979857	0.0119850179704641	0.00932338409979857	0.0620513630404476	0.0199385841386724	0.00932338409979857	0.725543502388253	0.0119850179704641	0.0199385841386724	0.165793864884208	0.00932338409979857	0.473601024122542	0.0244014877074807	0.483066967183316	0.181828359559535	0.773022065213594	0.00932338409979857	0.34284494388782	0.476930721574371	0.0751560925974782	0.0119850179704641	0.00932338409979857	0.0940543234666092	0.141598907722678	0.356401851261549	0.175207326554884	1.23833610186217	1.49972123238704	1.32173260639936	1.32550084471844	1.22656582062038	1.2172993382192	1.0267787802986	1.3304744382077	1.39822692034031	0.430532095840816	1	-0.32610257651854	1	1
Merged-chr1-36918166-15	chr1	36918018	36918278	+	13.079333	1.000100010001e+38	intron (NM_018872, intron 1 of 40)	intron (NM_018872, intron 1 of 40)	21379	NM_018872	56030	Mm.186943	NM_018872	ENSMUSG00000026116	Tmem131	2610524E03Rik|CC28|D1Bwg0491e|Neg|RW1|YR-23|mKIAA0257	transmembrane protein 131	protein-coding	1.03761883466329	0.866500022987809	0.929923374061988	1.13394660835587	0.641391693778915	0.396730729978452	1.00329478447918	0.817666023150535	0.858756164994939	0.846547244821697	0.92727308222281	1.0333508237722	1.09354733214563	0.991110350834824	1.16188565963996	1.0106032031535	0.953805651081468	1.14271974647034	0.984155688648163	0.991110350834824	1.189603381418	0.927571545809102	1.04060901440819	0.818385676318896	0.773022065213594	0.922034552850826	0.663890664626893	1.04156892714728	0.920493695595725	0.544722286593575	0.42063425769596	1.26720226602692	1.27008235255825	1.38454994765855	1.46027616724508	1.32577174022562	1.63037299940801	1.53642070655327	1.3304744382077	-0.0523176202264157	1	1	-0.181364944655278	0.75328356175045	1
Merged-chr13-102128216-23	chr13	102127979	102128390	+	28.602173	1.11111011111111e+38	Intergenic	MTEa|LTR|ERVL-MaLR	-359967	NM_001077495	18708	Mm.259333	NM_001024955	ENSMUSG00000041417	Pik3r1	PI3K|p50alpha|p55alpha|p85alpha	phosphatidylinositol 3-kinase, regulatory subunit, polypeptide 1 (p85 alpha)	protein-coding	0.709332027439097	0.378750102128844	0.346312387520258	0.618664703665152	0.763161002931978	0.649691699734329	1.00329478447918	0.703639608077371	0.520946909099747	0.77830292239274	1.51495170469143	0.826403855901872	1.18237605245038	1.50111425169108	1.37639991353108	1.48673477946944	1.25612927818398	1.49857521587903	1.58678224197158	1.61260303924397	1.32471130756287	1.97746661397269	1.50617577016938	1.50264166406347	1.49575417891074	1.67394300851042	1.69156215189466	1.84052844299347	1.79233370168619	1.68182340580957	2.03030240544691	1.42597722250716	0.847098531375322	1.37658419847408	1.34640907347253	1.41118861105109	1.10885038381495	0.791561163439666	0.803558541022243	1.00311147039671	0.037889339430422	0.59757668753019	1.0357361118576	0.00176136581708269	0.095822629458987
Merged-chr6-112861814-56	chr6	112861076	112862384	+	109.565895	1.11111111111111e+38	intron (NM_080448, intron 1 of 21)	intron (NM_080448, intron 1 of 21)	85536	NM_080448	259302	Mm.236401	NM_080448	ENSMUSG00000030257	Srgap3	AI452337|Arhgap14|D130026O08Rik|Gbi|MEGAP|WRP|mKIAA0411	SLIT-ROBO Rho GTPase activating protein 3	protein-coding	2.05095769819805	2.15184730082597	2.01205454669621	2.06420586424676	1.9720669076976	2.05338383726578	2.11178743919255	2.01296636117137	2.14700253040095	2.42950132486683	2.51004867793496	2.47820779857581	2.42919245562694	2.45913557463587	2.47906702448081	2.57107575994981	2.4388280491126	2.46219958457816	2.4382837819117	2.56779271257683	2.48704237744123	2.53720464058454	2.46375445042499	2.53148340103081	2.46270260435431	2.53794471702816	2.53026622462629	2.61346916753653	2.54433886915886	2.47969545245661	2.46895066262744	2.06309978937865	2.07966600706945	1.94674261473404	1.88808712273013	1.89606093425774	1.89338120739429	1.95839618749931	1.88302075094608	-0.238143667426162	0.37906150073291	1	-0.116160995177286	0.609040481046667	1
Merged-chr16-4976046-1	chr16	4975996	4976096	+	4.31	10	intron (NR_073370, intron 6 of 8)	intron (NR_073370, intron 6 of 8)	11757	NR_073370	74684	Mm.374835	NM_001271586		4930451G09Rik	-	RIKEN cDNA 4930451G09 gene	protein-coding	0.00932338409979857	0.0199385841386724	0.0199385841386724	0.0326810062159821	0.00932338409979857	0.309531669541867	0.0119850179704641	0.00932338409979857	0.0620513630404476	0.0199385841386724	0.00932338409979857	0.17423324912104	0.27782012043866	0.0199385841386724	0.00932338409979857	0.00932338409979857	0.0346659350187712	0.0244014877074807	0.0326810062159821	0.00932338409979857	0.00932338409979857	0.00932338409979857	0.34284494388782	0.198829939879819	0.0751560925974782	0.275430426290908	0.233476267992186	0.0326810062159821	0.00760679975029567	0.0199385841386724	0.102734714849592	0.817320365729263	0.599821288293056	0.835414532114563	0.713402746260841	0.504934915203365	0.702009168059454	0.580306907225449	0.0620513630404476	0	1	1	-0.73839796907657	0.749792487364683	1
Merged-chr4-98587863-1	chr4	98587813	98587913	+	5.48	100000000000	intron (NM_172696, intron 28 of 43)	intron (NM_172696, intron 28 of 43)	41229	NM_001005787	12695	Mm.90218	NM_007704	ENSMUSG00000061859	Inadl	Cipp|Patj	InaD-like (Drosophila)	protein-coding	0.826403855901872	0.7617176861038	0.0199385841386724	0.749906445022613	0.00932338409979857	0.00932338409979857	0.0119850179704641	0.00932338409979857	0.0620513630404476	0.677031219339408	0.266796165266322	0.443658752143765	0.476930721574371	0.558394498995649	0.165793864884208	0.473601024122542	0.0346659350187712	0.0244014877074807	0.0326810062159821	0.614277743242081	0.363859968565408	0.00932338409979857	0.00557651139010016	0.0940543234666092	0.0751560925974782	0.488507548239177	0.00932338409979857	0.00760679975029567	0	0.0199385841386724	0.00760679975029567	0.181828359559535	0.0820658567978514	0.198829939879819	0.544722286593575	0.0199385841386724	0.134676133892637	0.445515107608653	0.0620513630404476	0.820760604602918	0.649188180648657	1	-2.15414075322534	0.857142857142856	1
Merged-chr10-115241291-27	chr10	115241178	115241416	+	16.194815	1.01111011111111e+38	intron (NM_025706, intron 1 of 16)	B3|SINE|B2	10196	NM_025706	66687	Mm.22252	NM_025706	ENSMUSG00000020130	Tbc1d15	4432405K22Rik|AU022358|AU023730|AW557774|Ly6dl|Rab7-GAP	TBC1 domain family, member 15	protein-coding	1.19776874303654	1.38951275190619	1.44371010204211	1.20945404548937	1.27648873320067	1.51706557326852	1.15712488877031	1.26645595756359	1.04122270995745	1.33006110822538	1.28564508062402	0.785495801427898	1.40466487022025	1.35947525322809	1.28564508062402	1.24439928826164	0.911655317890852	1.31770323424647	1.41890179078856	1.2821941298783	1.189603381418	1.17096848776158	1.36616285425486	1.40141709759577	1.23833610186217	1.27252042441039	1.45677454907173	1.28564508062402	1.38323479641997	1.42085754975593	1.17004358758508	0.871747970656435	0.599821288293056	0.641391693778915	0.967736287836064	0.693138471498439	1.10885038381495	0.983215822069935	1.06918086986894	0.189597018230558	0.707934981524592	1	-0.162173089669192	0.730942458275266	1
Merged-chr1-135813264-2	chr1	135813214	135813314	+	7.28	1e+34	Intergenic	MIR|SINE|MIR	-5334	NM_133664	16763	Mm.36726	NM_133664	ENSMUSG00000041782	Lad1	-	ladinin	protein-coding	0.523466855698508	0.378750102128844	0.346312387520258	0.443658752143765	0.215582557560423	0.837498895275809	0.608582102206327	0.544722286593575	0.858756164994939	0.54881067829073	0.877441655629133	0.00760679975029567	0.476930721574371	0.558394498995649	0.646656969855628	0.00932338409979857	0.812613560554445	0.926143731739316	0.0326810062159821	0.771639667201476	0.817320365729263	0.601375682826066	0.714973787042936	0.198829939879819	0.0751560925974782	0.790656152130177	0.567393606745233	0.507682537939329	0.181828359559535	0.466684697887424	0.00760679975029567	0.181828359559535	0.599821288293056	0.198829939879819	0.609261782987858	0.0199385841386724	0.702009168059454	0.0244014877074807	0.0620513630404476	1.05514678565704	0.287008299633549	0.995509118168157	-0.392335744170042	0.896463854513779	1
Merged-chr10-42868179-15	chr10	42868010	42868301	+	20.018667	1.100000011e+34	intron (NM_172938, intron 1 of 8)	intron (NM_172938, intron 1 of 8)	7643	NM_172938	268297	Mm.98731	NM_172938	ENSMUSG00000044770	Scml4	9330161D17|mFLJ00197	sex comb on midleg-like 4 (Drosophila)	protein-coding	1.39517761840979	1.32743370681933	1.34998167325585	1.46027616724508	1.36704082768391	1.19298588005026	1.54853857989634	0.817666023150535	0.0620513630404476	0.345143858159578	1.44371010204211	1.41842954057982	1.62783163220628	1.46205909157352	0.717484570620051	0.812613560554445	0.473601024122542	0.445515107608653	0.0326810062159821	1.3237550869908	1.09407394354812	1.24488245106692	0.34284494388782	0.0940543234666092	0.0751560925974782	0.790656152130177	0.444517208479669	1.12724471410264	1.02131321994474	1.13697711760503	1.25600593361122	0.575365105476118	0.847098531375322	0.898521974996037	0.665686504240161	0.378750102128844	0.702009168059454	0.952032083798216	0.0620513630404476	2.07161834520933	0.00020707633933634	0.052083792003417	3.48319683245555	6.28599421291931e-09	4.14571268239759e-06
Merged-chr6-50240115-6	chr6	50239965	50240218	+	25.6	1.111e+21	intron (NM_018769, intron 3 of 9)	Tigger7|DNA|TcMar-Tigger	21678	NM_018769	54722	Mm.248361	NM_018769	ENSMUSG00000029821	Dfna5	2310037D07Rik|4932441K13Rik|Dfna5h|EG14210|Fin15	deafness, autosomal dominant 5 (human)	protein-coding	0.181828359559535	0.0199385841386724	0.0199385841386724	0.0326810062159821	0.826403855901872	0.396730729978452	0.280811078134363	0.288448175604311	0.0620513630404476	0.0199385841386724	0.266796165266322	0.00760679975029567	0.0119850179704641	0.638795098440696	0.00932338409979857	0.00932338409979857	0.0346659350187712	0.0244014877074807	0.0326810062159821	0.345143858159578	0.00932338409979857	0.390170101337298	0.189466840002454	0.0940543234666092	0.0751560925974782	0.0119850179704641	0.00932338409979857	0.215582557560423	0.464282149038289	0.356401851261549	0.544722286593575	1.35870231689748	1.37967778623658	1.67560655046181	1.65849831191907	1.34853515854343	1.42085754975593	0.445515107608653	0.553209946324348	3.37708900739608	0.311693061857262	1	1.60421218256793	0.253306301976602	0.885212345161364
Merged-chr5-44207436-5	chr5	44207325	44207607	+	11.108	1.00000001e+38	intron (NM_173764, intron 2 of 13)	intron (NM_173764, intron 2 of 13)	19140	NM_173764	231225	Mm.30688	NM_173764	ENSMUSG00000046985	Tapt1	4932414K18Rik	transmembrane anterior posterior transformation 1	protein-coding	0.616184223281217	0.695581456960563	0.0199385841386724	0.618664703665152	1.36704082768391	1.2169187020829	0.777184472631029	1.55622238905962	0.0620513630404476	0.345143858159578	0.266796165266322	0.00760679975029567	0.476930721574371	0.0199385841386724	0.925626789493564	0.00932338409979857	0.473601024122542	0.0244014877074807	0.483066967183316	0.181828359559535	0.363859968565408	0.54881067829073	0.760794236402048	0.68631118947535	0.553209946324348	0.275430426290908	0.444517208479669	0.0940543234666092	0.554137129868567	0.356401851261549	0.942643353347282	0.181828359559535	0.599821288293056	0.00932338409979857	0.75736845669266	0.575365105476118	0.134676133892637	0.0244014877074807	0.553209946324348	-0.686930699365443	0.754027550029614	1	-0.165326944150361	0.900752956376004	1
Merged-chr13-13564706-36	chr13	13564265	13564933	+	104.073891	1.11111111111111e+38	Intergenic	Intergenic	-25810	NM_010748	17101	Mm.342337	NM_010748	ENSMUSG00000019726	Lyst	D13Sfk13|beige|bg	lysosomal trafficking regulator	protein-coding	2.14859355325304	2.40172015397917	2.06146288187784	2.11834667427884	1.562833234235	1.68287846232145	1.69226907508558	1.64535432848745	2.32761737923479	2.5427094770795	2.19949079648699	2.42457732782643	2.40435810072569	2.30017575440781	2.16746431432642	2.42351397373295	2.37085191483665	2.12596909426621	2.2246221563128	2.10010964235016	2.15544517437298	1.69713564452359	2.07828321663318	2.33329396400292	2.26610317289412	2.1407978868464	2.27841260597083	1.98415043674701	2.0336410819837	2.2427763549773	1.83946688630669	1.63464344139824	1.78681574817487	0.950159764728237	0.609261782987858	0.781179550486502	0.702009168059454	1.60047221987187	1.5034402764074	-1.1968834805716	0.00106455228870569	0.129189437264949	-0.739856767493281	0.014346703228792	0.327737821845506
Merged-chr15-87341052-1	chr15	87341002	87341102	+	2.52	1e+24	Intergenic	Intergenic	-203247	NM_001252310	106014	Mm.244319	NM_134096	ENSMUSG00000054863	Fam19a5	TAFA5|Tafa-5|Tara-5	family with sequence similarity 19, member A5	protein-coding	0.00932338409979857	0.0199385841386724	0.0199385841386724	0.0326810062159821	0.00932338409979857	0.00932338409979857	0.280811078134363	0.150258427120233	0.0620513630404476	0.0199385841386724	0.134676133892637	0.00760679975029567	0.27782012043866	0.0199385841386724	0.00932338409979857	0.00932338409979857	0.0346659350187712	0.0244014877074807	0.0326810062159821	0.00932338409979857	0.00932338409979857	0.136934271755591	0.00557651139010016	0.198829939879819	0.0751560925974782	0.0119850179704641	0.00932338409979857	0.00760679975029567	0.799340954666359	0.544722286593575	0.175207326554884	0.181828359559535	0.0820658567978514	0.00932338409979857	0.0119850179704641	0.0199385841386724	0.702009168059454	0.0244014877074807	0.0620513630404476	1.82283448386759	0.999999999999999	1	2.05363590835821	0.207479181929909	0.850969108372271
Merged-chr11-88085268-1	chr11	88085218	88085318	+	2.52	1e+24	TTS (NM_016686)	TTS (NM_016686)	-12790	NR_045499	70393	Mm.386799	NR_045499	ENSMUSG00000018378	2210416O15Rik	-	RIKEN cDNA 2210416O15 gene	ncRNA	0.00932338409979857	0.0199385841386724	0.0199385841386724	0.0326810062159821	0.00932338409979857	0.00932338409979857	0.0119850179704641	0.00932338409979857	0.520946909099747	0.0199385841386724	0.00932338409979857	0.311697443735554	0.0119850179704641	0.0199385841386724	0.00932338409979857	0.00932338409979857	0.0346659350187712	0.0244014877074807	0.0326810062159821	0.181828359559535	0.00932338409979857	0.00932338409979857	0.0448302579732339	0.0940543234666092	0.0751560925974782	0.0119850179704641	0.00932338409979857	0.0940543234666092	0.799340954666359	0.0199385841386724	0.175207326554884	0.00932338409979857	0.0820658567978514	0.42063425769596	0.181828359559535	0.0199385841386724	0.134676133892637	0.0244014877074807	0.0620513630404476	1.6996859501998	1	1	1.95548741897576	0.291345975149867	0.909420726548241
Merged-chr11-116400750-6	chr11	116400653	116400858	+	7.686666	1.0000001e+34	intron (NM_027258, intron 1 of 18)	intron (NM_027258, intron 1 of 18)	12277	NM_027258	217340	Mm.426344	NM_027258	ENSMUSG00000052949	Rnf157	2610036E23Rik|A130073L17Rik|mKIAA1917	ring finger protein 157	protein-coding	1.00329478447918	0.866500022987809	0.689511446852129	0.906498325951833	0.97525666563647	1.08384019721051	1.05960796120883	0.914979153232913	1.04122270995745	0.77830292239274	0.643038896246984	0.601375682826066	0.476930721574371	0.368794021266208	0.68631118947535	0.721875856429787	0.674323280840426	0.760794236402048	1.07460579512202	0.869613163477881	0.363859968565408	0.390170101337298	0.832143282996784	0.0940543234666092	0.553209946324348	0.671116054284948	1.20929491845747	0.749906445022613	0.500884866567804	0.544722286593575	0.175207326554884	0.896434768971748	0.599821288293056	0.42063425769596	0.34284494388782	0.575365105476118	0.134676133892637	0.445515107608653	0.0620513630404476	0.0754010429086826	1	1	-0.0266068181905334	1	1
Merged-chr4-149856949-1	chr4	149856886	149857013	+	6.85	100000000000	Intergenic	Intergenic	-82682	NM_027460	70556	Mm.41877	NM_027460	ENSMUSG00000028982	Slc25a33	5730438N18Rik|Pnc1	solute carrier family 25, member 33	protein-coding	0.922034552850826	0.378750102128844	0.0199385841386724	0.906498325951833	0.345143858159578	0.175207326554884	0.280811078134363	0.00932338409979857	0.380760741805146	0.728076202441744	0.466684697887424	0.311697443735554	0.27782012043866	0.23761812796359	0.646656969855628	0.774582994662855	0.0346659350187712	0.0244014877074807	0.483066967183316	0.771639667201476	0.00932338409979857	0.54881067829073	0.695581456960563	0.476930721574371	0.553209946324348	0.410232532616803	0.00932338409979857	0.507682537939329	0.602526878951387	0.0199385841386724	0.575365105476118	0.674323280840426	0.0820658567978514	0.502443134973191	0.874300623007196	0.575365105476118	0.702009168059454	0.445515107608653	0.803558541022243	-0.0789524801482494	0.999999999999999	1	-0.0221051258073222	0.999641543438737	1
Merged-chr4-147498864-17	chr4	147498720	147498976	+	14.453529	1.11111110011111e+38	intron (NM_001039209, intron 1 of 2)	ORR1D2|LTR|ERVL-MaLR	-54429	NM_001014397	433804	Mm.332047	NM_001014397	ENSMUSG00000065999	Gm13154	OTTMUSG00000010673	predicted gene 13154	protein-coding	0.582922620780328	0.0199385841386724	0.346312387520258	0.749906445022613	0.703639608077371	0.955705055305462	0.833553875853566	1.05417733121464	0.718712171071084	0.77830292239274	0.586547526070671	0.975810253291411	1.01904531724701	1.24488245106692	1.14799681555904	1.17096848776158	1.19189704790159	1.41003115504987	1.41890179078856	1.0623494248193	1.53652339833767	1.5359866956633	0.897171182441964	1.31483011991538	0.773022065213594	1.61700213933595	1.33006110822538	1.34853515854343	1.50843622149378	1.32499679337009	1.42193612383049	1.05125834873312	0.847098531375322	0.950159764728237	1.02608026962946	0.995728266008592	1.10885038381495	0.844448885499102	1.20315786632091	0.718595132314081	0.117802103686967	0.803977280977707	1.07555339938682	0.00588170636057563	0.201145724667967
Merged-chr8-91051229-31	chr8	91051091	91051411	+	37.764515	1.11111111111111e+38	exon (NM_177224, exon 40 of 40)	exon (NM_177224, exon 40 of 40)	-18806	NM_001282001	19651	Mm.235580	NM_011250	ENSMUSG00000031666	Rbl2	PRB2|RBR-2|Rb2|p130	retinoblastoma-like 2	protein-coding	1.80011106586226	1.76326244753749	1.71090385398089	1.79725891545935	1.34853515854343	1.54239238115854	1.43350668401191	1.60256457554478	1.76822553900863	1.79032571785797	1.64631002947788	1.83184692687501	1.68920749779248	1.87277223584653	1.70581584155224	1.62635870520629	1.70708966232346	1.6952934109861	1.55683233557387	1.70894432648364	1.74563212323461	1.69226907508558	1.68516812874996	1.66598636860065	1.73465435082531	1.553447593499	1.80850465394928	1.66389915850465	1.77487882932042	1.80639035232891	1.63524863516914	0.871747970656435	0.0820658567978514	0.547004231757686	0.75736845669266	0.575365105476118	0.134676133892637	0.791561163439666	0.963709968025386	-0.000324502957775321	1	1	-0.0399854473762781	0.87244465124696	1
Merged-chr4-143660759-1	chr4	143660709	143660809	+	4.05	1e+25	Intergenic	Intergenic	-3513	NM_001126325	277668	Mm.475072	NM_001126325	ENSMUSG00000078513	Gm13088	OTTMUSG00000010332	predicted gene 13088	protein-coding	0.00932338409979857	0.0199385841386724	0.0199385841386724	0.0326810062159821	0.429516455891764	0.00932338409979857	0.0119850179704641	0.544722286593575	0.0620513630404476	0.0199385841386724	0.134676133892637	0.00760679975029567	0.0119850179704641	0.0199385841386724	0.382157546247578	0.00932338409979857	0.0346659350187712	0.0244014877074807	0.0326810062159821	0.00932338409979857	0.00932338409979857	0.00932338409979857	0.00557651139010016	0.00557651139010016	0.0751560925974782	0.0119850179704641	0.00932338409979857	0.00760679975029567	0.00932338409979857	0.0199385841386724	0.787223430992218	0.00932338409979857	0.0820658567978514	0.00932338409979857	0.34284494388782	0.0199385841386724	0.134676133892637	0.0244014877074807	0.0620513630404476	-2.64604984433338	0.583833968017671	1	4.51263659314521	0.130032088146166	0.768764922708315
Merged-chr16-16536651-1	chr16	16536601	16536701	+	6.13	1000000000	intron (NM_001301817, intron 1 of 16)	Lx7|LINE|L1	-9240	NM_001301818	224014	Mm.256131	NM_139232	ENSMUSG00000022788	Fgd4	9030023J02Rik|9330209B17Rik|Frabp|ZFYVE6	FYVE, RhoGEF and PH domain containing 4	protein-coding	0.00932338409979857	0.523466855698508	0.346312387520258	0.0326810062159821	0.847098531375322	0.396730729978452	0.803558541022243	0.544722286593575	0.520946909099747	0.0199385841386724	0.382157546247578	0.00760679975029567	0.695581456960563	0.558394498995649	0.00932338409979857	0.233476267992186	0.0346659350187712	0.0244014877074807	0.0326810062159821	0.345143858159578	0.539528216054417	0.390170101337298	0.00557651139010016	0.00557651139010016	0.0751560925974782	0.0119850179704641	0.00932338409979857	0.00760679975029567	0.0381715905868842	0.68631118947535	0.00760679975029567	0.515058749299267	0.0820658567978514	0.00932338409979857	0.0119850179704641	0.575365105476118	0.134676133892637	0.0244014877074807	0.0620513630404476	2.27245328642031	0.15803562687962	0.864638117192489	3.90449847063402	0.227985488968689	0.866084071694562
Merged-chr17-76406483-1	chr17	76406433	76406533	+	8.57	1e+16	Intergenic	Intergenic	545460	NR_033456	100043885	Mm.127562	NR_033456		Gm4710	-	predicted gene 4710	ncRNA	0.00932338409979857	0.378750102128844	0.0199385841386724	0.0326810062159821	0.345143858159578	0.175207326554884	0.0119850179704641	0.00932338409979857	0.380760741805146	0.54881067829073	0.00932338409979857	0.00760679975029567	0.0119850179704641	0.991110350834824	0.165793864884208	0.00932338409979857	0.0346659350187712	0.0244014877074807	0.0326810062159821	0.181828359559535	0.363859968565408	0.00932338409979857	0.00557651139010016	0.311697443735554	0.0751560925974782	0.0119850179704641	0.00932338409979857	0.215582557560423	0.233476267992186	0.544722286593575	0.0751560925974782	0.00932338409979857	0.0820658567978514	0.00932338409979857	0.0119850179704641	0.0199385841386724	0.134676133892637	0.0244014877074807	0.0620513630404476	1.24168783766413	0.701989689284154	1	1.29824301210697	0.452235626783003	0.980572491673455
Merged-chr18-78432887-27	chr18	78432766	78432991	+	15.20963	1.1111011111011e+34	intron (NM_207651, intron 2 of 21)	intron (NM_207651, intron 2 of 21)	164072	NM_207651	27411	Mm.44158	NM_030683	ENSMUSG00000024552	Slc14a2	UT-A1|UT-A3	solute carrier family 14 (urea transporter), member 2	protein-coding	0.922034552850826	1.1886729963771	1.46465362430478	0.857724253110303	1.46484960746919	1.46576592404603	1.50157215316713	1.4165521125652	1.19742111038537	0.846547244821697	1.19298588005026	1.1809073887096	1.44419315430393	1.55622238905962	0.987449712275865	1.09921004879887	0.990218112265388	0.926143731739316	1.21759112144339	1.17236841199546	1.3424669568525	1.48130589056259	1.07171809258791	1.03591876370073	0.773022065213594	1.1000861490642	1.04060901440819	1.23646836941154	1.11103193221373	0.941952633185069	1.3256538044371	1.24735021172556	1.16188565963996	1.40569381600305	1.44786225607843	1.47265314253323	1.36674146137741	0.886230710650756	1.06918086986894	1.0658836871301	0.019326488561015	0.482766905682682	0.65738761639708	0.123117975998348	0.760105680808416
Merged-chr1-120588506-2	chr1	120588455	120588558	+	5.98	1.1e+08	Intergenic	Intergenic	-13981	NM_010133	13798	Mm.2657	NM_010133	ENSMUSG00000058665	En1	En-1|Mo-en.1	engrailed 1	protein-coding	0.669614396476654	0.378750102128844	0.558394498995649	0.749906445022613	0.215582557560423	0.911655317890852	0.886893833111307	0.288448175604311	0.520946909099747	0.345143858159578	0.611245272874197	0.17423324912104	0.733903681061611	0.484183400254559	0.537159814253894	0.619142333661017	0.812613560554445	0.0244014877074807	0.714973787042936	0.181828359559535	0.817320365729263	0.00932338409979857	0.189466840002454	0.311697443735554	0.0751560925974782	0.611245272874197	0.233476267992186	0.27782012043866	0.580306907225449	0.0199385841386724	0.575365105476118	0.181828359559535	0.0820658567978514	0.198829939879819	0.0119850179704641	0.378750102128844	0.134676133892637	0.0244014877074807	0.0620513630404476	-0.431537533680664	0.89055526530186	1	1.2673595913625	0.397036525861409	0.958665529399196
Merged-chr11-90576431-2	chr11	90576270	90576524	+	11.84	1.01e+11	intron (NM_011505, intron 10 of 17)	intron (NM_011505, intron 10 of 17)	61711	NM_011505	20913	Mm.207203	NM_011505	ENSMUSG00000020546	Stxbp4	6030470M02Rik|Synip	syntaxin binding protein 4	protein-coding	1.26163645355225	1.1886729963771	0.787223430992218	1.22693540396438	1.08267308962524	0.649691699734329	0.608582102206327	0.703639608077371	0.858756164994939	0.677031219339408	0.266796165266322	0.601375682826066	0.773022065213594	0.690097257777185	0.165793864884208	0.233476267992186	0.674323280840426	0.445515107608653	0.0326810062159821	0.547004231757686	0.539528216054417	0.390170101337298	0.445515107608653	0.68631118947535	0.0751560925974782	0.488507548239177	0.00932338409979857	0.416396401079672	0.00932338409979857	0.0199385841386724	0.00760679975029567	0.00932338409979857	0.0820658567978514	0.198829939879819	0.0119850179704641	0.575365105476118	0.134676133892637	0.663890664626893	0.553209946324348	0.79472466181076	0.671611248813337	1	-1.4561665164565	0.38766888137809	0.954072874159968
Merged-chr5-114826439-41	chr5	114826240	114826798	+	52.190731	1.11111111111111e+38	Intergenic	Intergenic	-3051	NM_181075	330173	Mm.482205	NM_181075	ENSMUSG00000092486	2610524H06Rik	-	RIKEN cDNA 2610524H06 gene	protein-coding	1.81034690220087	1.73408368862567	1.86870696611065	1.79725891545935	1.89750703453396	1.68765811365931	1.63524863516914	1.82124534087067	1.7888580969195	1.55644093762873	1.63464344139824	1.60710276680198	1.41318782193475	1.6780725566663	1.80357899132639	1.71178595967244	1.69946582838796	1.81412829041329	1.55683233557387	1.808444744976	1.60599681289541	1.65809127542643	1.66572445753279	1.63338012177732	1.58431042430996	1.61215659746846	1.503962233812	1.60814526028941	1.71049547318423	1.36901283506102	1.55169558399122	2.06309978937865	2.06925461029891	1.9938608808464	2.05334793189418	2.0843013017106	2.19218007745085	2.08640530261103	2.06419156533312	-0.189306989231952	0.589187831761315	1	-0.270278479946909	0.344453047962277	0.933786859467588
Merged-chr18-67689461-1	chr18	67689382	67689540	+	9.87	100000000000	intron (NM_001127177, intron 3 of 8)	intron (NM_001127177, intron 3 of 8)	35160	NM_001127177	19255	Mm.260433	NM_008977	ENSMUSG00000024539	Ptpn2	AI325124|Ptpt|TC-PTP	protein tyrosine phosphatase, non-receptor type 2	protein-coding	1.05930561442089	0.0199385841386724	0.929923374061988	0.805757086550055	0.703639608077371	0.396730729978452	0.777184472631029	0.288448175604311	0.520946909099747	0.0199385841386724	0.586547526070671	0.975810253291411	0.27782012043866	0.368794021266208	0.00932338409979857	0.233476267992186	0.0346659350187712	0.445515107608653	0.483066967183316	0.547004231757686	0.00932338409979857	0.54881067829073	0.127885933302649	0.0940543234666092	0.0751560925974782	0.275430426290908	0.00932338409979857	0.591930033827289	0.233476267992186	0.0199385841386724	0.42063425769596	0.00932338409979857	0.0820658567978514	0.00932338409979857	0.665686504240161	0.0199385841386724	0.134676133892637	0.0244014877074807	0.0620513630404476	2.07328008331074	0.265040699134657	0.980487233989561	1.45860875350093	0.365256334936765	0.943320132456697
Merged-chr16-43841451-1	chr16	43841401	43841501	+	4.1	1e+26	Intergenic	Intergenic	48225	NM_029128	106248	Mm.275354	NM_029128	ENSMUSG00000022704	Qtrtd1	3110012M05Rik|4930470H18Rik|AI648807	queuine tRNA-ribosyltransferase domain containing 1	protein-coding	0.582922620780328	0.917344771443528	0.0199385841386724	0.749906445022613	0.763161002931978	0.396730729978452	0.496104039478313	0.544722286593575	0.0620513630404476	0.345143858159578	0.134676133892637	0.826403855901872	0.0119850179704641	0.558394498995649	0.382157546247578	0.721875856429787	0.473601024122542	0.0244014877074807	0.0326810062159821	0.515058749299267	0.665686504240161	0.288448175604311	0.34284494388782	0.476930721574371	0.689511446852129	0.488507548239177	0.363859968565408	0.635428972424303	0.00932338409979857	0.233476267992186	0.00760679975029567	0.00932338409979857	0.0820658567978514	0.00932338409979857	0.34284494388782	0.0199385841386724	0.702009168059454	0.445515107608653	0.803558541022243	0.26226664990739	0.84957781007932	1	-0.629478339475695	0.590985035978898	1
Merged-chr2-79228806-3	chr2	79228678	79228929	+	7.723333	1.000100001e+30	Intergenic	MTD|LTR|ERVL-MaLR	-26623	NM_010576	16401	Mm.31903	NM_010576	ENSMUSG00000027009	Itga4	CD49D|Itga4B	integrin alpha 4	protein-coding	0.311697443735554	0.7617176861038	0.689511446852129	0.0326810062159821	0.00932338409979857	0.175207326554884	0.0119850179704641	0.00932338409979857	0.718712171071084	0.77830292239274	0.643038896246984	0.601375682826066	0.476930721574371	0.787223430992218	0.844448885499102	0.233476267992186	0.0346659350187712	0.445515107608653	0.868702139763776	0.581574354495984	0.665686504240161	1.03472877984879	1.00547527472388	0.595650206564165	0.689511446852129	0.0119850179704641	0.663890664626893	1.02476180100364	0.580306907225449	0.544722286593575	0.787223430992218	1.22693540396438	1.20198598383086	0.797005483905279	0.817666023150535	0.995728266008592	0.702009168059454	0.983215822069935	0.553209946324348	1.13713859312708	0.179670600351255	0.898162798995024	0.0593928192055741	1	1
Merged-chr6-94626160-2	chr6	94626101	94626227	+	8.7	10001000	intron (NM_008377, intron 6 of 18)	intron (NM_008377, intron 6 of 18)	-19749	NR_106008	102466992		NR_106008	ENSMUSG00000098531	Mir7041	Gm27872|mmu-mir-7041	microRNA 7041	ncRNA	0.669614396476654	0.378750102128844	0.787223430992218	0.857724253110303	0.672979446836147	0.309531669541867	1.07991274878452	0.288448175604311	0.858756164994939	0.915922165298707	0.586547526070671	0.17423324912104	0.476930721574371	0.558394498995649	0.382157546247578	0.473601024122542	0.674323280840426	0.445515107608653	0.483066967183316	0.345143858159578	0.665686504240161	0.601375682826066	0.65260339228053	0.595650206564165	0.773022065213594	0.714973787042936	0.233476267992186	0.215582557560423	0.181828359559535	0.544722286593575	0.175207326554884	0.181828359559535	0.599821288293056	0.198829939879819	0.544722286593575	0.0199385841386724	0.134676133892637	1.11029715505596	1.06918086986894	0.505223567628178	0.719496257326329	1	-1.07409450993982	0.25234504131441	0.88502273561182
Merged-chr1-67001571-36	chr1	67001438	67001696	+	19.59639	1.11011111111111e+38	3' UTR (NM_021295, exon 10 of 10)	3' UTR (NM_021295, exon 10 of 10)	37267	NM_001190984	14768	Mm.20522	NM_021295	ENSMUSG00000026000	Lancl1	AW124738|Gpr69|Gpr69a|p40	LanC (bacterial lantibiotic synthetase component C)-like 1	protein-coding	1.38454994765855	1.30985805890895	1.34998167325585	1.42085754975593	1.03591876370073	1.33687025090829	1.15712488877031	1.38157923838294	1.6013154720609	1.55644093762873	1.39875512832839	1.59600925204642	1.25661865654017	1.4410311165382	1.2198211793202	1.46163081148649	1.44673309859763	1.24940932561466	1.15065410399229	1.41793578853196	1.32471130756287	1.41865495934694	1.3009802733563	1.46027616724508	1.52645518137106	1.44177899686967	1.40209152890006	1.44168449200872	1.43283241019573	1.81836694312308	1.406553807093	1.08615669684157	1.20198598383086	1.33087010952136	1.28461219895389	1.49076005298194	1.53212393966429	1.42203478416759	1.31293872014279	0.0635627968723786	0.953495579044143	1	0.324624361366284	0.413344396450136	0.96533251433922
Merged-chr18-11884633-1	chr18	11884583	11884683	+	4.93	100000000000	intron (NM_022021, intron 2 of 8)	intron (NM_022021, intron 2 of 8)	-44195	NR_035447	100316686		NR_035447	ENSMUSG00000084565	Mir1901	Mirn1901|mmu-mir-1901	microRNA 1901	ncRNA	0.778700079110863	0.378750102128844	0.638795098440696	0.946589731701844	0.102734714849592	0.175207326554884	0.165793864884208	0.00932338409979857	0.0620513630404476	0.0199385841386724	0.443658752143765	0.17423324912104	0.27782012043866	0.0199385841386724	0.473601024122542	0.098429838144832	0.674323280840426	0.581574354495984	0.0326810062159821	0.181828359559535	0.00932338409979857	0.00932338409979857	0.189466840002454	0.0940543234666092	0.0751560925974782	0.0119850179704641	0.00932338409979857	0.00760679975029567	0.523466855698508	0.544722286593575	0.00760679975029567	0.00932338409979857	0.0820658567978514	0.00932338409979857	0.0119850179704641	0.233476267992186	0.134676133892637	0.445515107608653	0.0620513630404476	-2.51386426440602	0.205258211601262	0.925080086593097	1.14542913007104	0.626218360376637	1
Merged-chr6-99337118-8	chr6	99336906	99337276	+	18.8925	1.1e+20	intron (NM_053202, intron 1 of 18)	intron (NM_053202, intron 1 of 18)	-70576	NM_001197321	108655	Mm.234965	NM_053202	ENSMUSG00000030067	Foxp1	3110052D19Rik|4932443N09Rik|AI461938|AW494214	forkhead box P1	protein-coding	0.868344386914123	0.378750102128844	0.346312387520258	0.857724253110303	0.429516455891764	0.544722286593575	0.280811078134363	1.02319159650076	0.718712171071084	0.345143858159578	0.643038896246984	0.17423324912104	0.0119850179704641	0.93053998031746	0.789626183028141	0.00932338409979857	0.911655317890852	0.445515107608653	0.483066967183316	0.547004231757686	0.857724253110303	0.654283345820863	0.65260339228053	0.763161002931978	0.773022065213594	0.790656152130177	0.96540310476302	0.635428972424303	0.981838637218912	0.356401851261549	0.00760679975029567	1.46793357210937	1.53089129136282	1.66159199905739	1.56380256104214	1.44352545130243	1.29967280886601	1.34753928452273	1.52348469874266	0.286108306072375	0.792658529407637	1	-0.123399368063792	0.884641058073616	1
Merged-chr1-82761998-4	chr1	82761842	82762104	+	11.1475	1.1011e+10	intron (NM_025453, intron 2 of 3)	intron (NM_025453, intron 2 of 3)	6483	NM_025453	66261	Mm.46325	NM_025453	ENSMUSG00000026149	Tm4sf20	1810018L02Rik	transmembrane 4 L six family member 20	protein-coding	0.00932338409979857	0.0199385841386724	1.20329687620569	0.0326810062159821	1.06994150291474	0.837498895275809	1.34627706465885	1.26645595756359	0.0620513630404476	0.345143858159578	0.760794236402048	0.975810253291411	0.599821288293056	0.638795098440696	0.592852140161625	0.721875856429787	0.674323280840426	0.445515107608653	0.0326810062159821	0.65260339228053	0.995728266008592	0.842337210375068	0.65260339228053	0.818385676318896	0.553209946324348	0.0119850179704641	0.567393606745233	0.0940543234666092	0.857724253110303	0.356401851261549	0.175207326554884	0.575365105476118	0.0820658567978514	0.42063425769596	0.34284494388782	0.575365105476118	0.134676133892637	0.663890664626893	0.714973787042936	0.842717893067897	0.25883849581225	0.973210170284198	-0.548525841524797	0.635269135964493	1
Merged-chr11-23132808-1	chr11	23132758	23132858	+	5.39	1	Intergenic	Intergenic	-19332	NR_131065	76993	Mm.59224	NR_131065		1700061J23Rik	-	RIKEN cDNA 1700061J23 gene	ncRNA	0.00932338409979857	0.0199385841386724	0.0199385841386724	0.0326810062159821	0.00932338409979857	0.175207326554884	0.0119850179704641	0.00932338409979857	0.0620513630404476	0.0199385841386724	0.00932338409979857	0.00760679975029567	0.0119850179704641	0.0199385841386724	0.00932338409979857	0.00932338409979857	0.34284494388782	0.0244014877074807	0.0326810062159821	0.00932338409979857	0.00932338409979857	0.00932338409979857	0.0448302579732339	0.0199385841386724	0.0751560925974782	0.0119850179704641	0.233476267992186	0.34054016877292	0.00932338409979857	0.0199385841386724	0.175207326554884	0.575365105476118	0.0820658567978514	0.760794236402048	0.924319761803332	0.0199385841386724	0.9544151941059	0.445515107608653	0.0620513630404476	-2.14231091114722	1	1	0.772210828407537	0.791682657981375	1
Merged-chr6-114911908-3	chr6	114911849	114911972	+	5.456666	1e+38	intron (NM_177683, intron 1 of 4)	B4A|SINE|B4	9842	NM_177683	232334	Mm.268357	NM_177683		Vgll4	BC048841|VGL-4	vestigial like 4 (Drosophila)	protein-coding	0.868344386914123	0.378750102128844	0.558394498995649	0.618664703665152	0.00932338409979857	0.175207326554884	0.0119850179704641	0.445515107608653	0.920493695595725	0.54881067829073	0.382157546247578	0.443658752143765	0.476930721574371	0.0199385841386724	0.897171182441964	0.00932338409979857	0.0346659350187712	0.445515107608653	0.483066967183316	0.416396401079672	0.00932338409979857	0.54881067829073	0.672979446836147	0.311697443735554	0.0751560925974782	0.488507548239177	0.233476267992186	0.00760679975029567	0.00760679975029567	0.0199385841386724	0.34054016877292	0.181828359559535	0.0820658567978514	0.547004231757686	0.817666023150535	0.781179550486502	1.10885038381495	1.0913428831836	1.10937616625246	-0.487682269397385	0.873213554508304	1	-1.46066811881479	0.392678273866128	0.956567274491418
Merged-chr4-132885025-2	chr4	132884968	132885095	+	10.835	100000100000	promoter-TSS (NM_133887)	promoter-TSS (NM_133887)	-573	NM_133887	100226	Mm.28237	NM_133887		Stx12	AI850350|AU041521|Stx13	syntaxin 12	protein-coding	1.05930561442089	0.817666023150535	0.787223430992218	1.13394660835587	0.00932338409979857	0.00932338409979857	0.416396401079672	0.288448175604311	0.718712171071084	0.0199385841386724	0.00932338409979857	0.601375682826066	0.0119850179704641	0.0199385841386724	0.165793864884208	0.233476267992186	0.0346659350187712	0.0244014877074807	0.0326810062159821	0.00932338409979857	0.155210339898552	0.00932338409979857	0.189466840002454	0.0940543234666092	0.0751560925974782	0.0119850179704641	0.444517208479669	0.0940543234666092	0.34284494388782	0.68631118947535	0.265548524140211	0.181828359559535	0.0820658567978514	0.42063425769596	0.0119850179704641	0.575365105476118	0.702009168059454	0.886230710650756	0.963709968025386	-0.896196914614319	0.999999999999998	1	1.40029321609353	0.329708473814084	0.930393354798321
Merged-chr1-134446996-3	chr1	134446903	134447087	+	9.67	1e+21	Intergenic	Intergenic	-8536	NM_153128	240756	Mm.87398	NM_153128	ENSMUSG00000026455	Klhl12	C3ip1	kelch-like 12	protein-coding	0.390170101337298	0.0199385841386724	0.558394498995649	0.443658752143765	0.215582557560423	0.00932338409979857	0.0119850179704641	0.288448175604311	0.0620513630404476	0.345143858159578	0.382157546247578	0.17423324912104	0.0119850179704641	0.0199385841386724	0.00932338409979857	0.00932338409979857	0.473601024122542	0.0244014877074807	0.0326810062159821	0.345143858159578	0.00932338409979857	0.00932338409979857	0.00557651139010016	0.00557651139010016	0.0751560925974782	0.0119850179704641	0.233476267992186	0.00760679975029567	0	0.0199385841386724	0.42063425769596	1.1348880113705	0.943568732351876	1.14817931761686	1.15972663651665	0.781179550486502	0.702009168059454	0.0244014877074807	0.0620513630404476	0.236086108186289	1	1	3.08936232355924	0.538749648799422	1
Merged-chr13-30682680-1	chr13	30682630	30682730	+	6.99	1e+19	intron (NM_001037955, intron 3 of 6)	intron (NM_001037955, intron 3 of 6)	22621	NM_134068	105352	Mm.289646	NM_134068	ENSMUSG00000069255	Dusp22	JKAP|JSP1|LMW-DSP2|MKPX	dual specificity phosphatase 22	protein-coding	0.00932338409979857	0.378750102128844	0.0199385841386724	0.0326810062159821	0.215582557560423	0.396730729978452	0.280811078134363	0.00932338409979857	0.0620513630404476	0.0199385841386724	0.0620513630404476	0.17423324912104	0.0119850179704641	0.0199385841386724	0.284629324193249	0.473601024122542	0.0346659350187712	0.445515107608653	0.0326810062159821	0.345143858159578	0.00932338409979857	0.00932338409979857	0.559797456166953	0.0199385841386724	0.553209946324348	0.488507548239177	0.00932338409979857	0.416396401079672	0	0.0199385841386724	0.265548524140211	0.34054016877292	1.00410724246612	0.702009168059454	0.34284494388782	0.995728266008592	1.10885038381495	0.445515107608653	0.553209946324348	-1.18625885964269	0.483935058763969	1	-1.02464565176096	0.485665550538013	0.992219941959381
Merged-chr7-143636763-1	chr7	143636686	143636840	+	9.69	1000	3' UTR (NM_023680, exon 7 of 7)	3' UTR (NM_023680, exon 7 of 7)	-8918	NM_175649	244237	Mm.247498	NM_175649	ENSMUSG00000045362	Tnfrsf26	Tnfrh3|Tnfrsf24	tumor necrosis factor receptor superfamily, member 26	protein-coding	0.00932338409979857	0.0199385841386724	0.346312387520258	0.0326810062159821	0.763161002931978	0.68631118947535	0.737991787543057	0.914979153232913	0.0620513630404476	0.0199385841386724	0.715848723966044	0.0540990347892632	0.599821288293056	0.0199385841386724	0.789626183028141	0.233476267992186	0.473601024122542	0.671116054284948	0.714973787042936	0.515058749299267	0.466684697887424	0.654283345820863	0.445515107608653	0.0940543234666092	0.0751560925974782	0.275430426290908	0.618664703665152	0.445515107608653	0.233476267992186	0.0199385841386724	0.34054016877292	0.515058749299267	1.00410724246612	0.502443134973191	0.34284494388782	0.995728266008592	1.10885038381495	1.24924487053372	1.10937616625246	0.272931040182796	0.858860584073934	1	0.52087487220241	0.712058279319328	1
Merged-chr14-37412559-1	chr14	37412509	37412609	+	3.44	1e+25	Intergenic	Lx|LINE|L1	-277237	NM_078478	66092	Mm.182912	NM_078478	ENSMUSG00000041028	Ghitm	1010001P14Rik|C77840|MICS1|PTD010|Tmbim5	growth hormone inducible transmembrane protein	protein-coding	0.00932338409979857	0.0199385841386724	0.346312387520258	0.0326810062159821	0.00932338409979857	0.00932338409979857	0.0119850179704641	0.288448175604311	0.520946909099747	0.77830292239274	0.00932338409979857	0.00760679975029567	0.0119850179704641	0.0199385841386724	0.0620513630404476	0.00932338409979857	0.0346659350187712	0.445515107608653	0.0326810062159821	0.00932338409979857	0.00932338409979857	0.00932338409979857	0.189466840002454	0.0940543234666092	0.0751560925974782	0.0119850179704641	0.00932338409979857	0.27782012043866	0	0.788304643199328	0.702009168059454	0.00932338409979857	0.0820658567978514	0.00932338409979857	0.34284494388782	0.0199385841386724	0.134676133892637	0.0244014877074807	0.714973787042936	-1.92012567848953	0.999999999999997	1	1.79716047569556	0.241731393174771	0.87580496961872
Merged-chr11-19016742-15	chr11	19016625	19017037	+	12.258	1.00011101111111e+38	intron (NM_010789, intron 1 of 11)	intron (NM_010789, intron 1 of 11)	2138	NM_001193271	17268	Mm.356578	NM_010789	ENSMUSG00000020160	Meis1	C530044H18Rik|Evi8	Meis homeobox 1	protein-coding	0.826403855901872	1.08721119149195	0.929923374061988	0.946589731701844	0.703639608077371	1.00918048670327	0.608582102206327	1.30802767092786	1.11029715505596	1.19776874303654	1.12983854670158	0.975810253291411	1.20915762248791	0.96540310476302	1.09176547641064	1.15332535550558	1.05661480367756	0.877441655629133	1.03266179437732	1.33552708099204	1.51169959403049	1.44694786911065	1.23409935752281	1.28564508062402	1.29197033152576	1.38309582285265	1.33006110822538	1.2452549190976	1.29083013490857	0.941952633185069	1.41754642535147	0.871747970656435	1.00410724246612	0.950159764728237	0.665686504240161	0.693138471498439	0.544722286593575	0.663890664626893	1.14028243665707	1.07636574436068	0.00721384501001591	0.327335726937506	-0.0129982855754209	0.902652099608403	1
Merged-chr5-72209690-1	chr5	72209640	72209740	+	7.13	100000000000	intron (NR_003966, intron 1 of 22)	B3A|SINE|B2	6347	NM_153389	231287	Mm.32775	NM_153389	ENSMUSG00000046808	Atp10d	9830145H18Rik|ATPVD|D5Buc24e	ATPase, class V, type 10D	protein-coding	0.933325158385489	0.952032083798216	0.689511446852129	0.749906445022613	0.00932338409979857	0.175207326554884	0.737991787543057	0.288448175604311	0.520946909099747	0.915922165298707	0.382157546247578	0.826403855901872	0.476930721574371	0.368794021266208	0.592852140161625	0.00932338409979857	0.473601024122542	0.817320365729263	0.483066967183316	0.00932338409979857	0.00932338409979857	0.00932338409979857	0.189466840002454	0.198829939879819	0.553209946324348	0.0119850179704641	0.00932338409979857	0.00760679975029567	0	0.0199385841386724	0.00760679975029567	0.00932338409979857	0.0820658567978514	0.00932338409979857	0.34284494388782	0.378750102128844	0.702009168059454	0.0244014877074807	0.0620513630404476	-3.89382388441261	0.150175413263457	0.860288127923544	-4.2115105387463	0.0358255029906647	0.502651701681093
Merged-chr11-116840411-1	chr11	116840346	116840477	+	2.97	1e+24	exon (NM_033398, exon 4 of 6)	exon (NM_033398, exon 4 of 6)	3038	NM_033398	107817	Mm.481684	NM_033398	ENSMUSG00000056962	Jmjd6	5730436I23Rik|D11Ertd195e|PSR|PtdSerR|Ptdsr|mKIAA0585	jumonji domain containing 6	protein-coding	0.00932338409979857	0.523466855698508	0.0199385841386724	0.0326810062159821	0.00932338409979857	0.00932338409979857	0.416396401079672	0.00932338409979857	0.0620513630404476	0.54881067829073	0.134676133892637	0.601375682826066	0.0119850179704641	0.368794021266208	0.00932338409979857	0.00932338409979857	0.0346659350187712	0.0244014877074807	0.483066967183316	0.00932338409979857	0.155210339898552	0.00932338409979857	0.394568655986143	0.198829939879819	0.416396401079672	0.0119850179704641	0.00932338409979857	0.0940543234666092	0.920493695595725	0.0199385841386724	0.0381715905868842	0.00932338409979857	0.0820658567978514	0.198829939879819	0.181828359559535	0.0199385841386724	0.134676133892637	0.445515107608653	0.0620513630404476	1.92564277777717	0.999999999999999	1	0.374301579409668	0.939298354916607	1
Merged-chr13-19357304-3	chr13	19357223	19357378	+	8.503333	1e+21	TTS (NM_024270)	TTS (NM_024270)	38513	NM_024270	76205	Mm.41940	NM_024270	ENSMUSG00000003062	Stard3nl	0610035N01Rik|6530409L22Rik|AW124774|MENTHO	STARD3 N-terminal like	protein-coding	0.00932338409979857	0.0199385841386724	0.346312387520258	0.0326810062159821	0.00932338409979857	0.396730729978452	0.0119850179704641	0.00932338409979857	0.0620513630404476	0.345143858159578	0.134676133892637	0.17423324912104	0.27782012043866	0.558394498995649	0.382157546247578	0.233476267992186	0.0346659350187712	0.445515107608653	0.0326810062159821	0.181828359559535	0.00932338409979857	0.210208099284808	0.189466840002454	0.0940543234666092	0.553209946324348	0.0119850179704641	0.00932338409979857	0.0940543234666092	0.00932338409979857	0.0199385841386724	0.0751560925974782	1.1259338315467	0.847098531375322	1.17379961071847	1.00494803987991	0.995728266008592	0.134676133892637	0.791561163439666	0.0620513630404476	-0.717851042235859	0.999999999999997	1	-0.925615156187346	0.538519892013263	1
Merged-chr15-102192585-12	chr15	102192441	102192712	+	9.2325	1.1011000111e+34	Intergenic	L2|LINE|L2	-3533	NM_144942	246277	Mm.296382	NM_144942	ENSMUSG00000023044	Csad	Csd	cysteine sulfinic acid decarboxylase	protein-coding	0.978906847837189	0.7617176861038	1.03761883466329	1.02100520133537	1.06994150291474	0.976334061146363	1.38523962644686	0.703639608077371	1.11029715505596	0.846547244821697	1.23598957238023	0.601375682826066	1.18237605245038	0.96540310476302	0.943568732351876	1.0106032031535	0.911655317890852	0.817320365729263	0.868702139763776	1.02608026962946	0.773022065213594	1.29913177799979	0.940168269450045	1.00133759666144	0.773022065213594	0.922034552850826	0.864452914716595	0.918653098924225	0.981838637218912	0.544722286593575	1.10199160855726	0.788304643199328	0.599821288293056	0.933325158385489	0.181828359559535	0.844448885499102	0.9544151941059	0.952032083798216	0.803558541022243	0.535602712027656	0.334718017333959	1	0.143034991557212	0.88461857204477	1
Merged-chr9-118710661-5	chr9	118710559	118710750	+	10.862	1.01001e+17	intron (NM_133721, intron 15 of 27)	intron (NM_133721, intron 15 of 27)	-1038	NM_001113514	104099	Mm.335520	NM_133721	ENSMUSG00000039115	Itga9	(alpha)9|2610002H11Rik|6720458D17Rik|AI461869|D130073C02|D9Ertd428e	integrin alpha 9	protein-coding	1.07171809258791	1.38951275190619	0.689511446852129	1.02100520133537	0.547004231757686	0.396730729978452	0.496104039478313	0.288448175604311	1.2184922109677	1.04480071788243	0.81904135850886	0.17423324912104	0.599821288293056	0.787223430992218	0.763541651018123	0.473601024122542	1.02319159650076	0.926143731739316	0.984155688648163	0.715848723966044	0.363859968565408	0.210208099284808	0.559797456166953	0.763161002931978	0.553209946324348	0.0119850179704641	0.444517208479669	0.215582557560423	0.382157546247578	0.68631118947535	0.42063425769596	0.34054016877292	1.00410724246612	0.42063425769596	0.544722286593575	0.693138471498439	0.134676133892637	0.663890664626893	0.553209946324348	-0.875702963858513	0.303971279951617	1	-0.500100897476527	0.666327317342037	1
Merged-chr7-29983096-2	chr7	29983028	29983165	+	12.075001	1.1e+09	promoter-TSS (NM_001033355)	promoter-TSS (NM_001033355)	-859	NM_001167873	243905	Mm.322432	NM_001033355	ENSMUSG00000074221	Zfp568	C80731|Gm1691|chato	zinc finger protein 568	protein-coding	0.493559492711578	0.0199385841386724	0.689511446852129	0.443658752143765	1.19374241835426	1.15387913541899	0.803558541022243	0.771639667201476	0.520946909099747	0.54881067829073	0.266796165266322	0.443658752143765	0.695581456960563	0.0199385841386724	0.789626183028141	0.233476267992186	0.0346659350187712	0.0244014877074807	0.714973787042936	0.181828359559535	0.539528216054417	0.210208099284808	0.445515107608653	0.68631118947535	0.553209946324348	0.488507548239177	0.736775770878233	0.0940543234666092	0.233476267992186	0.356401851261549	0.544722286593575	0.181828359559535	0.847098531375322	0.198829939879819	0.181828359559535	0.575365105476118	0.134676133892637	0.663890664626893	0.803558541022243	-0.38608347470143	1	1	-0.484747457323452	0.643417961884082	1
Merged-chr1-151980190-41	chr1	151979881	151980698	+	29.597317	1.11111111111111e+38	intron (NM_197990, intron 3 of 5)	intron (NM_197990, intron 3 of 5)	110031	NM_197990	69399	Mm.278031	NM_197990	ENSMUSG00000032666	1700025G04Rik	2610510E02Rik|2900042O04Rik|ENSMUSG00000073540	RIKEN cDNA 1700025G04 gene	protein-coding	1.83173315060099	1.91180948054153	1.71090385398089	1.85684105000012	1.31437574227135	1.49575417891074	1.59001385531989	1.4165521125652	1.66691813571724	1.66104233901526	1.92215443537172	1.86832956350523	1.78673458610255	1.61993752897443	1.75189553333955	1.79603015967272	1.76427592990677	1.74669702804186	1.77444194284742	2.00981131412727	1.65596573843129	1.77217064220431	1.82066394204055	1.72375852233223	1.65860809228762	1.79870385156584	1.76178161976305	1.91700401814749	1.77753100566992	1.84069361877357	1.82719133870357	1.42021650625825	1.46429068408694	1.0333508237722	1.07991274878452	0.995728266008592	0.9544151941059	0.952032083798216	0.0620513630404476	0.166433876779379	0.701606283416629	1	0.197184924345302	0.47580042945276	0.987976999644907
Merged-chr14-72113573-15	chr14	72113118	72114058	+	57.580002	1.10001e+16	Intergenic	Intergenic	256879	NR_046274	74667	Mm.159286	NR_046274		4930434J06Rik	-	RIKEN cDNA 4930434J06 gene	ncRNA	1.96783834007097	1.83473775494573	2.11109268768261	1.99529708871454	2.30319958215073	2.36896480459521	2.30076142580747	2.28102373507145	0.0620513630404476	0.77830292239274	1.13559641901212	1.1809073887096	1.25661865654017	1.42862022498452	0.789626183028141	0.00932338409979857	0.473601024122542	0.0244014877074807	0.0326810062159821	0.181828359559535	0.966555695100964	0.737991787543057	0.65260339228053	0.476930721574371	0.553209946324348	0.611245272874197	0.233476267992186	0.215582557560423	1.13293007290015	0.544722286593575	0.575365105476118	0.674323280840426	0.0820658567978514	0.00932338409979857	0.0119850179704641	0.378750102128844	0.134676133892637	0.445515107608653	0.963709968025386	1.0629019225092	0.397271451487052	1	0.790794031445973	0.402509832465536	0.961755081906018
Merged-chr4-148482420-1	chr4	148482370	148482470	+	5.75	1000000000	intron (NM_020009, intron 20 of 57)	B2_Mm1t|SINE|B2	18042	NM_001039554	654812	Mm.388929	NM_001039554	ENSMUSG00000028989	Angptl7	-	angiopoietin-like 7	protein-coding	0.181828359559535	0.607098302841826	0.0199385841386724	0.311697443735554	0.826403855901872	0.649691699734329	0.608582102206327	0.288448175604311	0.0620513630404476	0.0199385841386724	0.661828986038109	0.00760679975029567	0.476930721574371	0.0199385841386724	0.165793864884208	0.233476267992186	0.0346659350187712	0.445515107608653	0.0326810062159821	0.345143858159578	0.155210339898552	0.390170101337298	0.34284494388782	0.476930721574371	0.553209946324348	0.0119850179704641	0.233476267992186	0.475993829478635	0.141598907722678	0.544722286593575	0.00760679975029567	0.715848723966044	1.00410724246612	0.547004231757686	0.544722286593575	0.903282528308353	0.134676133892637	0.0244014877074807	0.714973787042936	0.960490510177557	0.729543987445615	1	-0.290077728020961	0.923324440426902	1
Merged-chr13-111646408-31	chr13	111646243	111646587	+	27.389999	1.11011011111111e+38	Intergenic	Intergenic	-39763	NM_172593	218613	Mm.31012	NM_172593	ENSMUSG00000032727	Mier3	5730509D14|AU015422|D130064H19Rik	mesoderm induction early response 1, family member 3	protein-coding	1.15405869464561	1.1886729963771	1.03761883466329	1.13394660835587	1.17004358758508	1.48010815999075	1.23990749167786	1.28947617516922	0.858756164994939	1.33006110822538	1.36049035066748	1.0333508237722	1.19579137183281	1.24488245106692	1.34151215676776	1.41003115504987	1.29312269318146	1.46950463427907	1.32903992255215	1.2821941298783	1.12677552178192	1.29913177799979	1.40964637976664	1.54407952671453	1.42340298540192	1.35187674705874	1.28909737839944	1.43406234137229	1.30373124587964	1.36901283506102	1.58352528788548	1.70333898788407	1.80023431675033	1.84820050012407	1.91911240305767	1.88204606265572	1.89338120739429	1.70101774240302	1.68858343423929	-0.278866510273431	0.486530885439726	1	-0.117105408337506	0.722396686660617	1
Merged-chr1-106815058-5	chr1	106814990	106815144	+	7.536	1.0010101e+16	Intergenic	Intergenic	-18342	NM_009190	20479	Mm.18705	NM_009190		Vps4b	8030489C12Rik|Skd1	vacuolar protein sorting 4b (yeast)	protein-coding	0.826403855901872	0.607098302841826	0.988234552090171	0.857724253110303	0.97525666563647	0.309531669541867	0.803558541022243	0.288448175604311	0.718712171071084	0.54881067829073	0.698192740120834	0.725543502388253	0.981838637218912	1.13377798800933	0.717484570620051	0.473601024122542	0.911655317890852	0.671116054284948	0.714973787042936	0.813925713647552	0.155210339898552	0.54881067829073	0.618664703665152	0.0940543234666092	0.0751560925974782	0.275430426290908	0.444517208479669	0.416396401079672	0.34284494388782	0.788304643199328	0.512046642326883	0.960633960397151	0.599821288293056	0.877441655629133	0.665686504240161	0.844448885499102	0.134676133892637	0.663890664626893	0.803558541022243	-0.163051275049346	0.8727014102563	1	0.645823378390329	0.385437080229875	0.952984106046541
Merged-chr6-87539035-15	chr6	87538875	87539188	+	12.834	1.000100100001e+38	Intergenic	L2a|LINE|L2	-5772	NM_001286610	232201	Mm.119564	NM_175476	ENSMUSG00000030047	Arhgap25	A130039I20Rik	Rho GTPase activating protein 25	protein-coding	1.17379961071847	0.7617176861038	0.689511446852129	1.08721119149195	0.00932338409979857	0.598129578195579	0.280811078134363	0.288448175604311	1.4172720935301	1.0202558293221	0.900513638688059	0.826403855901872	0.695581456960563	0.690097257777185	1.37639991353108	1.18677511267004	1.05661480367756	1.14271974647034	0.714973787042936	1.1886729963771	1.0267787802986	0.00932338409979857	0.913238218090472	1.00133759666144	0.773022065213594	0.714973787042936	1.00329478447918	0.985342304323539	0.773895541194003	0.68631118947535	0.0751560925974782	1.22693540396438	1.49972123238704	1.22638303614045	1.2169187020829	1.26122177043828	1.2172993382192	1.39706979350145	1.45455135797963	-0.739398275274133	0.267062945686474	0.983290266750084	-0.395596333314338	0.545676641965597	1
Merged-chr12-110924396-5	chr12	110924328	110924460	+	6.46	1.00000010001e+26	intron (NM_001081057, intron 6 of 20)	B3A|SINE|B2	35130	NM_001081057	104859	Mm.35583	NM_175336	ENSMUSG00000021275	Tecpr2	4930573I19Rik|AI604920|mKIAA0297	tectonin beta-propeller repeat containing 2	protein-coding	0.523466855698508	0.7617176861038	0.787223430992218	0.618664703665152	0.877441655629133	0.886893833111307	0.703639608077371	0.544722286593575	0.0620513630404476	0.0199385841386724	0.846547244821697	0.443658752143765	0.476930721574371	0.86619382032866	0.717484570620051	0.619142333661017	0.473601024122542	0.0244014877074807	0.714973787042936	0.741729180798212	0.155210339898552	0.702009168059454	0.496104039478313	0.476930721574371	0.0751560925974782	0.0119850179704641	0.833553875853566	0.728076202441744	0.500884866567804	0.788304643199328	0.512046642326883	0.920493695595725	0.599821288293056	0.950159764728237	0.874300623007196	0.995728266008592	0.9544151941059	0.445515107608653	0.553209946324348	0.320952786467498	0.862412674951087	1	0.949284561474697	0.135089809558964	0.776530922073115
Merged-chr1-77187711-6	chr1	77187575	77187848	+	13.821667	1.001110001e+31	Intergenic	ORR1F|LTR|ERVL-MaLR	309057	NR_105770	102465180		NR_105770	ENSMUSG00000099141	Mir6352	Gm27481|mmu-mir-6352	microRNA 6352	ncRNA	0.846547244821697	1.30985805890895	0.689511446852129	0.857724253110303	0.215582557560423	0.396730729978452	0.0119850179704641	0.544722286593575	0.858756164994939	1.14245564501804	0.567393606745233	0.871747970656435	0.884267914693814	0.484183400254559	0.943568732351876	1.36704082768391	1.16491530491326	1.00547527472388	0.984155688648163	0.96540310476302	1.189603381418	0.654283345820863	0.815699887126476	1.50720387916294	1.23833610186217	1.42203478416759	1.28909737839944	0.873000939784802	0.950159764728237	1.06602906180811	0.82095824076528	0.429516455891764	0.0820658567978514	0.00932338409979857	0.34284494388782	0.378750102128844	0.134676133892637	0.445515107608653	0.0620513630404476	-0.642948649570458	0.306912575917431	1	-1.03416427071349	0.0468748851995591	0.560264903050044
Merged-chr2-93777547-1	chr2	93777497	93777597	+	4.66	100000000000	intron (NM_010163, intron 7 of 13)	intron (NM_010163, intron 7 of 13)	45021	NM_010163	14043	Mm.4336	NM_010163	ENSMUSG00000027198	Ext2	AI893565	exostoses (multiple) 2	protein-coding	0.749906445022613	0.523466855698508	0.0199385841386724	0.749906445022613	0.00932338409979857	0.00932338409979857	0.280811078134363	0.288448175604311	0.380760741805146	0.0199385841386724	0.134676133892637	0.826403855901872	0.0119850179704641	0.0199385841386724	0.00932338409979857	0.233476267992186	0.0346659350187712	0.0244014877074807	0.483066967183316	0.181828359559535	0.00932338409979857	0.00932338409979857	0.00557651139010016	0.595650206564165	0.0751560925974782	0.0119850179704641	0.00932338409979857	0.00760679975029567	0	0.0199385841386724	0.00760679975029567	0.00932338409979857	0.0820658567978514	0.00932338409979857	0.0119850179704641	0.0199385841386724	0.134676133892637	0.0244014877074807	0.0620513630404476	-0.296844628300772	1	1	-3.90054057323306	0.179953803369635	0.824680026039774
Merged-chr11-88697275-11	chr11	88697177	88697351	+	9.708181	1.100010001e+31	intron (NM_001201341, intron 5 of 7)	intron (NM_001201341, intron 5 of 7)	20965	NM_054043	76626	Mm.400451	NM_054043	ENSMUSG00000069769	Msi2	1700105C15Rik|AI451722|AI563628|AW489193|Msi2h	musashi RNA-binding protein 2	protein-coding	1.31236528969173	0.866500022987809	0.988234552090171	1.31916496889754	0.922034552850826	0.86619382032866	0.886893833111307	0.544722286593575	0.718712171071084	1.18222324379602	1.09947747259935	0.601375682826066	0.857724253110303	0.991110350834824	0.943568732351876	1.03522000394152	0.911655317890852	0.817320365729263	0.868702139763776	0.715848723966044	0.363859968565408	0.54881067829073	0.846547244821697	1.01818514064442	0.773022065213594	0.488507548239177	0.567393606745233	0.844448885499102	0.602526878951387	0.356401851261549	0.630651307884533	0.34054016877292	0.847098531375322	0.198829939879819	0.181828359559535	0.649691699734329	0.544722286593575	0.663890664626893	0.553209946324348	-1.15262863466001	0.0807809015148807	0.734854723120059	-0.607329596744395	0.276501093019934	0.89980422388414
Merged-chr2-69957793-4	chr2	69957672	69957897	+	13.625	1.111e+10	intron (NM_001303033, intron 18 of 38)	intron (NM_001303033, intron 18 of 38)	60538	NM_177783	68795	Mm.314576	NM_177783	ENSMUSG00000044308	Ubr3	1110059H15Rik|4833421P10Rik|A130030D10Rik|AA409735|AA414972|AA422631|AI646861|AU016126|Zfp650|Znf650	ubiquitin protein ligase E3 component n-recognin 3	protein-coding	0.523466855698508	0.0199385841386724	0.86619382032866	0.0326810062159821	1.29506794293965	1.34627706465885	1.09615768441687	1.50286397108577	0.520946909099747	0.915922165298707	0.643038896246984	0.826403855901872	0.599821288293056	0.0199385841386724	0.789626183028141	0.881190014309572	0.0346659350187712	0.0244014877074807	0.868702139763776	0.466684697887424	0.716946877958694	0.737991787543057	0.65260339228053	0.311697443735554	0.0751560925974782	0.611245272874197	0.801513874666575	0.576099597308157	0.857724253110303	0.356401851261549	0.42063425769596	0.674323280840426	1.11643916275318	0.702009168059454	0.943198993840405	0.781179550486502	0.702009168059454	0.445515107608653	0.553209946324348	0.0248472711932469	0.889896159526843	1	0.753518530396407	0.328808374460791	0.930393354798321
Merged-chr6-88760229-1	chr6	88760179	88760279	+	2.61	1e+24	intron (NM_001166251, intron 2 of 7)	intron (NM_001166251, intron 2 of 7)	35525	NM_001166251	23945	Mm.272197	NM_011844	ENSMUSG00000033174	Mgll	AA589436|Magl|Mgl	monoglyceride lipase	protein-coding	0.00932338409979857	0.0199385841386724	0.0199385841386724	0.0326810062159821	0.547004231757686	0.175207326554884	0.165793864884208	0.00932338409979857	0.0620513630404476	0.345143858159578	0.134676133892637	0.443658752143765	0.0119850179704641	0.0199385841386724	0.165793864884208	0.233476267992186	0.0346659350187712	0.445515107608653	0.0326810062159821	0.00932338409979857	0.363859968565408	0.390170101337298	0.266796165266322	0.0940543234666092	0.0751560925974782	0.0119850179704641	0.00932338409979857	0.0940543234666092	0.830750958512336	0.0199385841386724	0.34054016877292	0.429516455891764	0.0820658567978514	0.00932338409979857	0.0119850179704641	0.0199385841386724	0.544722286593575	0.445515107608653	0.0620513630404476	0.830054430773971	0.751562778539351	1	1.34788126551157	0.343921864973199	0.933373444029089
Merged-chr2-159591631-1	chr2	159591581	159591681	+	5.11	1000000000000000	Intergenic	LTR33A|LTR|ERVL	-355710	NR_040498	71081	Mm.383491	NR_040498	ENSMUSG00000085198	4933416E03Rik	-	RIKEN cDNA 4933416E03 gene	ncRNA	0.00932338409979857	0.0199385841386724	0.0199385841386724	0.0326810062159821	0.547004231757686	0.396730729978452	0.559797456166953	0.288448175604311	0.0620513630404476	0.0199385841386724	0.698192740120834	0.00760679975029567	0.27782012043866	0.368794021266208	0.165793864884208	0.233476267992186	0.34284494388782	0.0244014877074807	0.483066967183316	0.00932338409979857	0.363859968565408	0.654283345820863	0.00557651139010016	0.00557651139010016	0.0751560925974782	0.275430426290908	0.233476267992186	0.215582557560423	0.34284494388782	0.0199385841386724	0.00760679975029567	0.181828359559535	0.0820658567978514	0.198829939879819	0.0119850179704641	0.0199385841386724	0.134676133892637	0.0244014877074807	0.0620513630404476	0.787991366256333	0.631501535610528	1	3.74744466661756	0.283809625600277	0.904027177019529
Merged-chr6-118134757-36	chr6	118134462	118135055	+	13.221666	1.01011001011111e+38	intron (NM_030165, intron 1 of 7)	intron (NM_030165, intron 1 of 7)	4382	NM_030165	78752	Mm.300317	NM_030165	ENSMUSG00000042042	Csgalnact2	4632415D10Rik|Galnact2	chondroitin sulfate N-acetylgalactosaminyltransferase 2	protein-coding	0.826403855901872	1.02100520133537	1.16546825570926	0.618664703665152	1.17004358758508	1.18136930656018	1.12724471410264	0.990218112265388	1.14028243665707	1.34118625436244	1.61045208802198	1.21833750541257	1.38523962644686	1.48254971961891	1.6426313957835	1.33300540342425	1.32878605223345	1.33627699609724	1.41890179078856	1.64831123908616	1.4987698202733	1.54279047113062	1.50058421675516	1.50720387916294	1.10280875467322	1.35187674705874	1.45677454907173	1.58957041232576	1.47913001683098	1.38192322156703	1.58016286445004	1.21820358359625	0.0820658567978514	1.37658419847408	1.26548718435585	1.51169959403049	1.51265830831652	1.4729631703687	1.44207701228435	0.297758995841019	0.43964828336216	1	0.253300954349369	0.422130088215302	0.970033688309963
Merged-chr16-20088908-2	chr16	20088838	20088993	+	7.905	1e+19	Intergenic	RMER17B|LTR|ERVK	-8639	NM_029436	75785	Mm.392450	NM_029436	ENSMUSG00000062901	Klhl24	1110046J11Rik|4930429H24Rik|6530402O20Rik|C85082	kelch-like 24	protein-coding	0.444517208479669	0.7617176861038	0.689511446852129	0.618664703665152	0.547004231757686	0.00932338409979857	0.0119850179704641	0.288448175604311	0.718712171071084	0.54881067829073	0.539528216054417	0.725543502388253	0.0119850179704641	0.368794021266208	0.537159814253894	0.473601024122542	0.674323280840426	0.281932911669314	0.0326810062159821	0.614277743242081	0.00932338409979857	0.210208099284808	0.778700079110863	0.763161002931978	0.0751560925974782	0.714973787042936	0.736775770878233	0.576099597308157	0.0199385841386724	0.68631118947535	0.34054016877292	0.429516455891764	0.599821288293056	0.502443134973191	0.874300623007196	1.01768783355736	0.702009168059454	1.28140744369137	0.963709968025386	-0.635477023612389	0.525631424717852	1	-0.693936374849796	0.59205813876865	1
Merged-chr2-57506131-1	chr2	57506055	57506207	+	6.48	1e+30	Intergenic	(TC)n|Simple_repeat|Simple_repeat	267749	NM_010274	14571	Mm.3711	NM_010274	ENSMUSG00000026827	Gpd2	AA408484|AI448216|AU021455|AW494132|GPDH|Gdm1|Gpd-m|Gpdh-m|TISP38	glycerol phosphate dehydrogenase 2, mitochondrial	protein-coding	0.523466855698508	0.378750102128844	0.558394498995649	0.443658752143765	0.00932338409979857	0.00932338409979857	0.0119850179704641	0.544722286593575	0.520946909099747	0.198829939879819	0.539528216054417	0.00760679975029567	0.0119850179704641	0.787223430992218	0.165793864884208	0.990218112265388	0.473601024122542	0.445515107608653	0.483066967183316	0.547004231757686	0.466684697887424	0.601375682826066	0.951646797148628	0.818385676318896	0.0751560925974782	0.488507548239177	0.89191636919023	0.535877172784499	0.523466855698508	0.356401851261549	0.654283345820863	0.575365105476118	0.0820658567978514	0.00932338409979857	0.0119850179704641	0.0199385841386724	0.134676133892637	0.0244014877074807	0.0620513630404476	-0.129750572137417	0.999999999999998	1	-0.647493617436116	0.555262951955203	1
Merged-chr1-189687346-1	chr1	189687296	189687396	+	7.52	1e+28	intron (NM_001081363, intron 1 of 17)	intron (NM_001081363, intron 1 of 17)	740	NM_001081363	108000	Mm.129746	NM_001081363	ENSMUSG00000026605	Cenpf	6530404A22Rik|AI325968|CENF|Lek1|PRO1779|mitosin	centromere protein F	protein-coding	0.493559492711578	0.378750102128844	0.558394498995649	0.618664703665152	0.00932338409979857	0.396730729978452	0.280811078134363	0.914979153232913	0.718712171071084	0.0199385841386724	0.00932338409979857	0.601375682826066	0.476930721574371	0.690097257777185	0.165793864884208	0.233476267992186	0.0346659350187712	0.671116054284948	0.0326810062159821	0.00932338409979857	0.00932338409979857	0.390170101337298	0.394568655986143	0.595650206564165	0.0751560925974782	0.947100187257288	0.444517208479669	0.445515107608653	0.00932338409979857	0.356401851261549	0.0751560925974782	0.00932338409979857	0.599821288293056	0.00932338409979857	0.34284494388782	0.575365105476118	0.134676133892637	0.445515107608653	0.0620513630404476	-0.127102932788441	1	1	-0.642398001598092	0.835514130013453	1
Merged-chr7-68748947-75	chr7	68748185	68749744	+	213.536392	1.11111111111111e+38	exon (NM_001042592, exon 1 of 8)	exon (NM_001042592, exon 1 of 8)	274	NM_001042592	66412	Mm.251199	NM_025549	ENSMUSG00000042659	Arrdc4	2410003C09Rik|AV216361	arrestin domain containing 4	protein-coding	2.82147675107405	2.88758406209274	2.81953317354079	2.83126207286679	2.76294308046196	2.83909056430604	2.84479179350357	2.86158981793376	2.89167469772574	2.92851318591202	2.73271983884885	2.83041575431995	2.8089921546942	2.89951144489557	2.81774947868571	2.83083891359337	2.86967998531879	2.77484803327176	2.84825841714614	2.67196890595	2.75740135816767	2.87908176578963	2.8097131352018	2.87793364345674	2.82956236868734	2.81668007718362	2.79856491957153	2.73499927632542	2.79766194059405	2.7879483770881	2.89026729274731	2.06665243257905	2.26487741945468	1.54886575246589	1.69342274765853	1.34151215676776	1.36674146137741	1.23833610186217	1.29387864923041	-0.599202436253893	0.0163160109740668	0.453712189586644	-0.383329397236581	0.0720187366835507	0.653851835264388
Merged-chr14-72854386-1	chr14	72854336	72854436	+	7	10	Intergenic	Intergenic	-144383	NM_207636	319448	Mm.205421	NM_207636	ENSMUSG00000033487	Fndc3a	1700094E19Rik|D14Ertd453e|F730017H24Rik|Fndc3|sys	fibronectin type III domain containing 3A	protein-coding	0.00932338409979857	0.0199385841386724	0.0199385841386724	0.0326810062159821	0.215582557560423	0.175207326554884	0.0119850179704641	0.288448175604311	0.0620513630404476	0.345143858159578	0.266796165266322	0.00760679975029567	0.410232532616803	0.0199385841386724	0.165793864884208	0.378750102128844	0.473601024122542	0.0244014877074807	0.0326810062159821	0.00932338409979857	0.603521474845281	0.654283345820863	0.00557651139010016	0.311697443735554	0.0751560925974782	0.0119850179704641	0.233476267992186	0.0940543234666092	0.00932338409979857	0.544722286593575	0.00760679975029567	0.759925048466671	0.0820658567978514	1.00494803987991	0.789155114051961	0.693138471498439	0.9544151941059	0.0244014877074807	0.553209946324348	0.85549854877795	0.600206877656159	1	0.494512759927546	0.832185573988747	1
Merged-chr7-65213127-1	chr7	65213077	65213177	+	4.93	100000000000	Intergenic	Intergenic	-56599	NM_183087	70638	Mm.441986	NM_183087	ENSMUSG00000030518	Fam189a1	5730507A09Rik|AW047451	family with sequence similarity 189, member A1	protein-coding	0.778700079110863	0.7617176861038	0.346312387520258	0.857724253110303	0.429516455891764	0.00932338409979857	0.165793864884208	0.00932338409979857	0.0620513630404476	0.345143858159578	0.00932338409979857	0.0540990347892632	0.27782012043866	0.558394498995649	0.00932338409979857	0.233476267992186	0.473601024122542	0.0244014877074807	0.0326810062159821	0.00932338409979857	0.539528216054417	0.210208099284808	0.189466840002454	0.00557651139010016	0.0751560925974782	0.275430426290908	0.00932338409979857	0.215582557560423	0.580306907225449	0.466684697887424	0.175207326554884	0.181828359559535	0.0820658567978514	0.198829939879819	0.0119850179704641	0.0199385841386724	0.134676133892637	0.445515107608653	0.0620513630404476	0.764460337755958	1	1	2.13469966877305	0.186509291387338	0.831851400069458
Merged-chr7-104393828-1	chr7	104393778	104393878	+	5.93	10	Intergenic	Intergenic	-35182	NM_175648	244183	Mm.347647	NM_175648	ENSMUSG00000052749	Trim30b	A530023O14Rik|Trim30-1	tripartite motif-containing 30B	protein-coding	0.00932338409979857	0.0199385841386724	0.346312387520258	0.0326810062159821	0.00932338409979857	0.00932338409979857	0.0119850179704641	0.00932338409979857	0.380760741805146	0.345143858159578	0.266796165266322	0.00760679975029567	0.0119850179704641	0.0199385841386724	0.00932338409979857	0.473601024122542	0.0346659350187712	0.0244014877074807	0.0326810062159821	0.00932338409979857	0.155210339898552	0.210208099284808	0.586547526070671	0.0940543234666092	0.773022065213594	0.763161002931978	0.233476267992186	0.535877172784499	0.00760679975029567	0.0199385841386724	0.575365105476118	0.674323280840426	0.599821288293056	0.950159764728237	0.817666023150535	0.878065988879574	0.134676133892637	0.0244014877074807	0.0620513630404476	-0.126655078105722	1	1	-0.371434104333367	0.773743939667681	1
Merged-chr13-24497225-10	chr13	24497067	24497366	+	20.369999	1.11000000001111e+21	Intergenic	Intergenic	82094	NM_001284520	12763	Mm.8396	NM_007717	ENSMUSG00000016756	Cmah	-	cytidine monophospho-N-acetylneuraminic acid hydroxylase	protein-coding	0.582922620780328	0.917344771443528	1.26720226602692	0.749906445022613	1.86345615647801	1.49575417891074	1.18804496662804	1.82124534087067	0.0620513630404476	0.0199385841386724	0.00932338409979857	0.17423324912104	0.27782012043866	0.368794021266208	0.165793864884208	0.233476267992186	0.0346659350187712	0.0244014877074807	0.0326810062159821	0.345143858159578	0.155210339898552	0.871747970656435	0.618664703665152	0.311697443735554	0.553209946324348	0.714973787042936	0.00932338409979857	0.576099597308157	0.633821384924894	0.0199385841386724	0.00760679975029567	1.23833610186217	1.27008235255825	1.41462579902061	1.35479389468226	1.31711796952904	1.04706423553067	0.445515107608653	0.553209946324348	1.97430401185104	0.201732510912344	0.924890774728389	-0.138746013460668	0.874693421642567	1
Merged-chr10-4039714-1	chr10	4039664	4039764	+	4.34	1e+26	intron (NM_172308, intron 16 of 27)	intron (NM_172308, intron 16 of 27)	66639	NM_172308	270685	Mm.184752	NM_172308	ENSMUSG00000040675	Mthfd1l	2410004L15Rik|AI647056|Fthfsdc1	methylenetetrahydrofolate dehydrogenase (NADP+ dependent) 1-like	protein-coding	0.00932338409979857	0.0199385841386724	0.0199385841386724	0.0326810062159821	0.00932338409979857	0.00932338409979857	0.0119850179704641	0.703639608077371	0.0620513630404476	0.0199385841386724	0.00932338409979857	0.00760679975029567	0.0119850179704641	0.0199385841386724	0.382157546247578	0.233476267992186	0.0346659350187712	0.0244014877074807	0.0326810062159821	0.00932338409979857	0.0620513630404476	0.00932338409979857	0.445515107608653	0.0940543234666092	0.553209946324348	0.829662892629418	0.233476267992186	0.656300997535002	0.00557651139010016	0.68631118947535	0.674323280840426	0.00932338409979857	0.0820658567978514	0.725543502388253	0.34284494388782	0.0199385841386724	0.134676133892637	0.0244014877074807	0.553209946324348	-1.37004988475569	0.680701801917681	1	0.937668858008726	0.447879797907216	0.978493040456637
Merged-chr1-65000721-7	chr1	65000643	65000797	+	5.802857	1.00011011e+30	Intergenic	Intergenic	32039	NM_027582	70861	Mm.18725	NM_027582		Akr1cl	4921521F21Rik|AI451536|AI503553	aldo-keto reductase family 1, member C-like	protein-coding	0.00932338409979857	0.378750102128844	0.0199385841386724	0.0326810062159821	0.00932338409979857	0.175207326554884	0.608582102206327	0.288448175604311	0.718712171071084	0.973675400771864	0.586547526070671	0.17423324912104	0.9135134845368	0.558394498995649	0.382157546247578	0.721875856429787	0.812613560554445	0.0244014877074807	0.0326810062159821	0.181828359559535	0.930266416772501	0.00932338409979857	0.778700079110863	1.00133759666144	0.553209946324348	0.888155628770284	0.567393606745233	0.714973787042936	0.523466855698508	1.06602906180811	0.848601314438816	0.674323280840426	0.0820658567978514	0.198829939879819	0.0119850179704641	0.575365105476118	0.134676133892637	0.0244014877074807	0.0620513630404476	-0.243560222168896	1	1	0.0340410469012475	0.842528784462981	1
Merged-chr13-111251262-3	chr13	111251178	111251362	+	6.58	1.00000001e+34	Intergenic	PB1D10|SINE|Alu	-3743	NM_175497	238880	Mm.107293	NM_175497	ENSMUSG00000055194	Actbl2	4732495G21Rik	actin, beta-like 2	protein-coding	0.933325158385489	0.866500022987809	0.689511446852129	0.749906445022613	0.00932338409979857	0.396730729978452	0.777184472631029	0.703639608077371	0.0620513630404476	0.677031219339408	0.539528216054417	0.601375682826066	0.695581456960563	0.690097257777185	0.646656969855628	0.9135134845368	0.473601024122542	0.0244014877074807	0.984155688648163	0.886893833111307	0.363859968565408	0.496104039478313	0.618664703665152	0.476930721574371	0.773022065213594	0.611245272874197	0.864452914716595	0.844448885499102	0.141598907722678	0.356401851261549	0.674323280840426	0.429516455891764	0.0820658567978514	0.00932338409979857	0.34284494388782	0.0199385841386724	0.702009168059454	0.0244014877074807	0.553209946324348	0.0508701378563901	0.999999999999995	1	0.229024471129592	0.88333923733224	1
Merged-chr8-114810642-35	chr8	114810298	114810864	+	67.33857	1.11111111111111e+38	intron (NM_019573, intron 8 of 8)	MER74A|LTR|ERVL	370929	NM_019573	80707	Mm.440420	NM_019573	ENSMUSG00000004637	Wwox	5330426P09Rik|9030416C10Rik|WOX1	WW domain-containing oxidoreductase	protein-coding	1.03761883466329	1.34378531966641	1.83621382623985	1.08721119149195	1.76178161976305	1.83693639818068	1.81939045457691	1.79194833562593	1.73967813705368	2.10024638138127	2.00981131412727	2.03822323562734	1.99699814690035	2.12203087974493	1.95449897844224	2.2465585581445	1.98599788299628	2.0837888932989	2.06080310713124	2.00328007395518	2.11700891745839	2.12445615067061	1.9960441088246	2.2536633709366	2.1927089445204	2.22720938986557	2.25857242045044	2.06400800829194	2.17512274025338	2.13896390835218	2.18242807298511	1.52719040069817	1.49972123238704	1.35792141923216	1.41921917139612	1.16546825570926	1.10885038381495	1.23833610186217	1.3304744382077	-0.21648783519881	0.491260714673521	1	-0.215307501857814	0.347977969468798	0.934501048370536
Merged-chr5-39043866-2	chr5	39043780	39043939	+	7.15	1.0000001e+34	Intergenic	Intergenic	-167166	NM_013748	27278	Mm.440845	NM_013748	ENSMUSG00000039315	Clnk	MIST	cytokine-dependent hematopoietic cell linker	protein-coding	0.122652087593523	0.378750102128844	0.787223430992218	0.0326810062159821	0.429516455891764	0.175207326554884	0.496104039478313	0.00932338409979857	0.520946909099747	0.846547244821697	0.507682537939329	0.443658752143765	0.476930721574371	0.690097257777185	0.165793864884208	0.473601024122542	0.674323280840426	0.671116054284948	0.0326810062159821	0.886893833111307	0.363859968565408	0.737991787543057	0.0448302579732339	0.651291789140854	0.0751560925974782	0.714973787042936	0.96540310476302	0.535877172784499	0.500884866567804	0.788304643199328	0.378750102128844	0.181828359559535	0.0820658567978514	0.00932338409979857	0.34284494388782	0.693138471498439	0.134676133892637	0.0244014877074807	0.553209946324348	1.38313936112303	0.173353398344167	0.888278411005405	0.965191691536172	0.286531467911041	0.90610197577883
Merged-chr2-30830191-1	chr2	30830141	30830241	+	2.34	1e+24	Intergenic	RSINE1|SINE|B4	-1891	NM_133346	72323	Mm.27656	NM_133346		Asb6	2510004M11Rik|AA409356	ankyrin repeat and SOCS box-containing 6	protein-coding	0.523466855698508	0.219128780590327	0.346312387520258	0.618664703665152	0.00932338409979857	0.00932338409979857	0.0119850179704641	0.00932338409979857	0.0620513630404476	0.0199385841386724	0.134676133892637	0.17423324912104	0.0119850179704641	0.0199385841386724	0.00932338409979857	0.00932338409979857	0.0346659350187712	0.0244014877074807	0.483066967183316	0.00932338409979857	0.00932338409979857	0.00932338409979857	0.559797456166953	0.198829939879819	0.553209946324348	0.0119850179704641	0.00932338409979857	0.00760679975029567	0.741729180798212	0.0199385841386724	0.0751560925974782	0.181828359559535	0.0820658567978514	0.198829939879819	0.0119850179704641	0.0199385841386724	0.134676133892637	0.0244014877074807	0.553209946324348	0	1	1	-0.288172760313337	0.903357889213022	1
Merged-chr9-57971632-24	chr9	57971486	57971811	+	18.751249	1.11011011011111e+38	Intergenic	Intergenic	31513	NM_011352	20361	Mm.335187	NM_011352	ENSMUSG00000038264	Sema7a	2900057C09Rik|CDw108|H-Sema-L|M-Sema-L|Semal	sema domain, immunoglobulin domain (Ig), and GPI membrane anchor, (semaphorin) 7A	protein-coding	0.886230710650756	0.607098302841826	0.558394498995649	0.805757086550055	0.897171182441964	0.649691699734329	0.984155688648163	0.00932338409979857	0.962306142857875	0.846547244821697	1.2452549190976	1.1809073887096	1.16589442082497	1.04432139495427	1.50434121183485	1.13377798800933	1.46027616724508	1.31770323424647	1.27667393328734	1.41318782193475	1.189603381418	1.49002337085343	1.47230766382401	1.23156770707452	1.29197033152576	1.54619463681344	1.30985805890895	1.57076660684804	1.41128996533599	1.16014818695418	1.58352528788548	1.57540627711708	1.46429068408694	1.53249182785208	1.55978595033184	1.42340298540192	1.51265830831652	1.38963226289095	1.25178899154337	-0.0162564953136599	0.999999999999999	1	0.346513560595624	0.397841837095065	0.959065750196637
Merged-chr5-115238022-34	chr5	115237811	115238429	+	31.616764	1.11011011011111e+38	intron (NM_026398, intron 2 of 5)	CpG	2269	NM_026398	117109	Mm.24636	NM_026398	ENSMUSG00000060152	Pop5	1500019J17Rik|2700077E03Rik|AW049989|Rnasep3	processing of precursor 5, ribonuclease P/MRP family (S. cerevisiae)	protein-coding	1.67394300851042	1.25328657493524	1.52114189127182	1.6581971477152	1.562833234235	1.36704082768391	1.45225411137339	1.55622238905962	1.54853857989634	1.25612927818398	1.52191073206223	1.29060391602035	1.20915762248791	1.17570970660111	1.68045404752338	1.42597722250716	1.53861331014732	1.46950463427907	1.21759112144339	1.57014663245584	1.28402887477488	1.29913177799979	1.50294372196778	1.23156770707452	1.23833610186217	1.37422395269801	1.25661865654017	1.36198447101273	1.29083013490857	1.4934565118459	1.52437507452652	1.82345908423621	1.73181171433896	1.86536640701988	1.777939792455	1.9522891589246	1.88057326493091	1.99197668122153	2.03728927247317	-0.471724532607005	0.254951557639197	0.971450841803185	0.122519571620663	0.644308053594571	1
Merged-chr1-156566357-14	chr1	156566267	156566446	+	9.740714	1.1001000100001e+34	intron (NM_001136104, intron 1 of 12)	B3|SINE|B2	7569	NM_001136104	11352	Mm.329515	NM_009595	ENSMUSG00000026596	Abl2	AA536808|Abll|Arg	v-abl Abelson murine leukemia viral oncogene 2 (arg, Abelson-related gene)	protein-coding	0.311697443735554	0.7617176861038	0.689511446852129	0.443658752143765	1.00410724246612	1.0981568180186	0.886893833111307	1.11615483013355	0.718712171071084	0.468390305640724	0.466684697887424	0.826403855901872	1.10589563213045	0.690097257777185	0.763541651018123	0.721875856429787	0.812613560554445	0.817320365729263	0.483066967183316	0.886893833111307	0.817320365729263	1.15332535550558	1.09062411067482	0.718712171071084	0.553209946324348	0.714973787042936	0.663890664626893	0.873000939784802	0.933325158385489	0.68631118947535	0.630651307884533	1.24735021172556	1.11643916275318	1.09278197907644	1.39297535448799	1.21612915615034	1.29967280886601	1.29875494537561	1.25178899154337	0.928887632087448	0.131734914862272	0.835447460681891	-0.217550993669631	0.831599124936455	1
Merged-chr18-60379402-2	chr18	60379320	60379465	+	8.065001	1.0001e+11	intron (NM_021792, intron 1 of 1)	RLTR13D3|LTR|ERVK	3363	NM_001146275	60440	Mm.261140	NM_021792	ENSMUSG00000054072	Iigp1	2900074L10Rik|AI046432|AW111922|Ifgga1|Iigp|Irga6	interferon inducible GTPase 1	protein-coding	1.01225504769164	0.866500022987809	0.929923374061988	1.02100520133537	0.641391693778915	0.175207326554884	0.917344771443528	0.288448175604311	0.520946909099747	0.0199385841386724	0.760794236402048	0.443658752143765	0.799340954666359	0.558394498995649	0.00932338409979857	0.473601024122542	0.0346659350187712	0.0244014877074807	0.0326810062159821	0.181828359559535	0.00932338409979857	0.00932338409979857	0.0448302579732339	0.311697443735554	0.0751560925974782	0.0119850179704641	0.444517208479669	0.161564776243365	0	0.544722286593575	0.00760679975029567	0.00932338409979857	0.0820658567978514	0.00932338409979857	0.0119850179704641	0.0199385841386724	0.134676133892637	0.0244014877074807	0.0620513630404476	-1.13775369489338	0.999999999999997	1	-0.2034749199894	1	1
Merged-chr10-123264011-37	chr10	123263847	123264287	+	28.381081	1.11111111111111e+38	promoter-TSS (NM_001252387)	promoter-TSS (NM_001252387)	-9	NM_182807	268354	Mm.51939	NM_182807	ENSMUSG00000044071	Fam19a2	6330575M02|FAM19A2 TAFA-2|TAFA2|Tafa-2	family with sequence similarity 19, member A2	protein-coding	1.61700213933595	1.74898371370146	1.72271644039577	1.54660830180691	1.6218922865394	1.73868548652096	1.90517184137359	1.72098888914559	1.44673309859763	1.7173041400251	1.63623591096018	1.71697673929145	1.77829337494696	1.69870053135391	1.52774211005127	1.51030249799262	1.51883867657871	1.55130218768867	1.75387060858497	1.76494692966859	1.61531407773095	1.3874897003228	1.61215659746846	1.54407952671453	1.34118625436244	1.53107973974383	1.48436394693569	1.57076660684804	1.59171875298116	1.87370745229073	1.54239238115854	1.28547057449725	1.37967778623658	1.32637280506149	1.38167544421628	1.31711796952904	1.36674146137741	1.38963226289095	1.46526697709316	0.300180589930679	0.479164201722476	1	0.277487331438859	0.330839353464358	0.930393354798321
Merged-chr4-146431087-2	chr4	146431036	146431138	+	6.935	1.1e+08	intron (NM_001083918, intron 3 of 6).2	intron (NM_001083918, intron 3 of 6).2	-17943	NM_001085522	433791	Mm.276881	NM_001085522	ENSMUSG00000070605	Gm13251	OTTMUSG00000011097	predicted gene 13251	protein-coding	0.444517208479669	0.378750102128844	0.346312387520258	0.547004231757686	0.641391693778915	1.00918048670327	0.886893833111307	0.703639608077371	0.520946909099747	0.77830292239274	0.539528216054417	0.311697443735554	0.695581456960563	0.86619382032866	0.284629324193249	0.473601024122542	0.0346659350187712	0.0244014877074807	0.483066967183316	0.345143858159578	0.896434768971748	0.210208099284808	0.189466840002454	0.198829939879819	0.773022065213594	0.488507548239177	0.567393606745233	0.535877172784499	0.698192740120834	0.788304643199328	0.544722286593575	0.674323280840426	0.0820658567978514	0.42063425769596	0.34284494388782	0.817320365729263	0.134676133892637	0.791561163439666	0.963709968025386	1.27399807801096	0.336918891820426	1	1.21328569327743	0.260549430553915	0.890807208061275
Merged-chr15-89286140-7	chr15	89286073	89286223	+	8.578571	1.000000000001e+38	3' UTR (NM_026813, exon 25 of 25)	3' UTR (NM_026813, exon 25 of 25)	19584	NR_105924	102465981		NR_105924	ENSMUSG00000098442	Mir6959	Gm27807|mmu-mir-6959	microRNA 6959	ncRNA	1.08267308962524	0.7617176861038	0.346312387520258	0.990218112265388	0.847098531375322	0.911655317890852	0.608582102206327	0.817666023150535	1.11029715505596	1.10589563213045	0.996827941452858	0.826403855901872	1.10589563213045	0.86619382032866	0.943568732351876	1.03522000394152	0.473601024122542	0.671116054284948	0.483066967183316	0.741729180798212	0.857724253110303	0.812613560554445	0.586547526070671	0.311697443735554	0.773022065213594	0.0119850179704641	0.444517208479669	0.714973787042936	0.674323280840426	0.788304643199328	0.466684697887424	0.575365105476118	0.0820658567978514	0.42063425769596	0.34284494388782	0.378750102128844	0.702009168059454	0.445515107608653	0.714973787042936	-0.127656822046038	0.999999999999999	1	0.749408248631083	0.374298422755724	0.948884315919266
Merged-chr12-83486555-1	chr12	83486505	83486605	+	4.31	10	intron (NM_001267625, intron 1 of 10)	CpG	1181	NM_001267626	70127	Mm.151308	NM_058212	ENSMUSG00000021221	Dpf3	2810403B03Rik|6530402L11Rik|BAF45C|C78788|CERD4|cer-d4	D4, zinc and double PHD fingers, family 3	protein-coding	0.00932338409979857	0.0199385841386724	0.558394498995649	0.0326810062159821	0.703639608077371	0.649691699734329	0.496104039478313	0.288448175604311	0.520946909099747	0.54881067829073	0.134676133892637	0.17423324912104	0.599821288293056	0.690097257777185	0.382157546247578	0.00932338409979857	0.473601024122542	0.445515107608653	0.868702139763776	0.547004231757686	0.363859968565408	0.702009168059454	0.618664703665152	0.311697443735554	0.553209946324348	0.488507548239177	0.444517208479669	0.161564776243365	0.00932338409979857	0.911002645417026	0.575365105476118	0.759925048466671	0.445515107608653	0.835414532114563	0.817666023150535	0.649691699734329	0.134676133892637	0.886230710650756	1.10937616625246	1.52105056965809	0.197335096134328	0.920745277211125	0.16820976957811	0.894906456636488	1
Merged-chr7-66181225-5	chr7	66181103	66181479	+	8.17	1.0000000101e+34	Intergenic	MIRb|SINE|MIR	71776	NM_001081163	269941	Mm.333916	NM_001081163	ENSMUSG00000032640	Chsy1	mKIAA0990	chondroitin sulfate synthase 1	protein-coding	0.826403855901872	1.02100520133537	0.787223430992218	0.857724253110303	0.763161002931978	0.715848723966044	0.777184472631029	0.703639608077371	0.962306142857875	0.54881067829073	1.05960796120883	0.907643610088465	1.0584739076696	1.13377798800933	0.817666023150535	0.881190014309572	0.674323280840426	0.926143731739316	0.868702139763776	1.14245564501804	0.966555695100964	0.390170101337298	0.897171182441964	1.053167659152	0.916318205716447	1.02000866306314	1.1379591563602	1.19519037585488	1.3424669568525	0.68631118947535	0.900808317561654	0.575365105476118	0.599821288293056	0.547004231757686	0.75736845669266	0.737991787543057	0.702009168059454	0.740838795377075	1.06918086986894	0.741113862786609	0.297972022380672	1	0.53145924239249	0.388946095520993	0.954577220075863
Merged-chr13-60798841-1	chr13	60798728	60798954	+	13.5	1e+34	intron (NM_027344, intron 7 of 7)	intron (NM_027344, intron 7 of 7)	4003	NM_027344	70202	Mm.158337	NM_027344	ENSMUSG00000056728	Ctsll3	2310051M13Rik	cathepsin L-like 3	protein-coding	0.181828359559535	0.378750102128844	0.0199385841386724	0.443658752143765	0.598129578195579	0.544722286593575	0.280811078134363	0.00932338409979857	0.65260339228053	0.0199385841386724	0.466684697887424	0.537159814253894	0.695581456960563	0.0199385841386724	0.00932338409979857	0.098429838144832	0.867667461434313	0.671116054284948	0.714973787042936	1.0623494248193	0.00932338409979857	0.210208099284808	0.445515107608653	0.651291789140854	1.01818514064442	0.829662892629418	0.567393606745233	0.770035090481855	0.741729180798212	1.00329478447918	0.42063425769596	0.181828359559535	0.599821288293056	0.00932338409979857	0.181828359559535	0.0199385841386724	0.702009168059454	0.445515107608653	0.0620513630404476	0.959680705905703	0.577411660834143	1	0.438341129533748	0.748667297029852	1
Merged-chr14-52720822-33	chr14	52720575	52720966	+	40.228786	1.11111111111111e+38	Intergenic	MMERVK9C_I-int|LTR|ERVK	-225075	NM_001170918	57269	Mm.88822	NM_020512	ENSMUSG00000059887	Olfr1507	MOR244-1|Mor28|Or28	olfactory receptor 1507	protein-coding	1.41736082512265	1.08721119149195	1.86080517135438	1.48284674723542	1.54713518058434	1.34627706465885	1.56976891437013	1.62287560816411	1.63182427743074	1.81631159503732	1.81579438568303	1.6952934109861	1.63822706647873	1.58979555428361	1.89286494632613	1.79155168643063	1.72271644039577	1.6952934109861	1.79454718037476	1.81949460497142	1.61531407773095	2.03136884488213	1.8635772241312	1.7712069389924	1.92602156021093	1.95492050507964	1.78166182225065	1.86152184612753	1.58042606102665	1.59171875298116	1.78410096615527	1.47171844385887	1.54631975898313	0.835414532114563	0.924319761803332	0.575365105476118	0.9544151941059	0.445515107608653	1.14028243665707	0.0047724174680348	1	1	-0.456620040082951	0.150692940655094	0.796675654447541
Merged-chr12-95524755-1	chr12	95524705	95524805	+	2.52	1e+24	Intergenic	Lx2B2|LINE|L1	-167471	NM_201518	399558	Mm.341948	NM_201518	ENSMUSG00000047414	Flrt2	-	fibronectin leucine rich transmembrane protein 2	protein-coding	0.00932338409979857	0.0199385841386724	0.0199385841386724	0.0326810062159821	0.215582557560423	0.00932338409979857	0.0119850179704641	0.00932338409979857	0.0620513630404476	0.0199385841386724	0.00932338409979857	0.00760679975029567	0.0119850179704641	0.0199385841386724	0.00932338409979857	0.233476267992186	0.0346659350187712	0.445515107608653	0.0326810062159821	0.00932338409979857	0.665686504240161	0.210208099284808	0.00557651139010016	0.00557651139010016	0.0751560925974782	0.0119850179704641	0.233476267992186	0.00760679975029567	0.799340954666359	0.0199385841386724	0.00760679975029567	0.181828359559535	0.0820658567978514	0.00932338409979857	0.0119850179704641	0.378750102128844	0.134676133892637	0.0244014877074807	0.0620513630404476	2.02408849907995	0.31950181488593	1	4.50090285585079	0.179611500325527	0.824495583228488
Merged-chr4-150719486-3	chr4	150719340	150719562	+	8.576667	1.00000011e+33	Intergenic	MER44B|DNA|TcMar-Tigger	-67277	NM_173774	242773	Mm.29280	NM_173774		Slc45a1	C230078B22|Dnb5	solute carrier family 45, member 1	protein-coding	0.00932338409979857	0.607098302841826	0.689511446852129	0.0326810062159821	0.877441655629133	0.396730729978452	0.496104039478313	0.544722286593575	0.65260339228053	0.677031219339408	0.611245272874197	0.17423324912104	0.773022065213594	0.86619382032866	0.473601024122542	0.990218112265388	0.812613560554445	0.671116054284948	1.15065410399229	0.715848723966044	0.930266416772501	1.03472877984879	0.778700079110863	0.897171182441964	1.01818514064442	0.488507548239177	0.567393606745233	1.13990101322194	0.523466855698508	0.87261066058355	0.900808317561654	0.181828359559535	0.0820658567978514	0.547004231757686	0.0119850179704641	0.0199385841386724	0.134676133892637	0.445515107608653	0.0620513630404476	0.518472553917551	0.552270072116906	1	0.311287077573028	0.730927389786196	1
Merged-chr2-10326709-4	chr2	10326614	10326795	+	14.9	1.1e+21	Intergenic	B4A|SINE|B4	-43747	NM_001198808	353282	Mm.329991	NM_177386	ENSMUSG00000061186	Sfmbt2	D2Wsu23e|D330030P06Rik	Scm-like with four mbt domains 2	protein-coding	0.311697443735554	0.378750102128844	0.0199385841386724	0.443658752143765	0.00932338409979857	0.175207326554884	0.280811078134363	0.00932338409979857	0.0620513630404476	0.0199385841386724	0.134676133892637	0.443658752143765	0.165793864884208	0.0199385841386724	0.165793864884208	0.473601024122542	0.0346659350187712	0.0244014877074807	0.483066967183316	0.00932338409979857	0.155210339898552	0.00932338409979857	0.695581456960563	0.476930721574371	0.773022065213594	0.275430426290908	0.444517208479669	0.00760679975029567	0.0199385841386724	0.0199385841386724	0.00760679975029567	1.24735021172556	1.37967778623658	1.36275888838262	1.23712863078483	0.844448885499102	1.17331299016331	0.0244014877074807	0.0620513630404476	-1.39769691873682	0.689725196659532	1	-2.83820680244895	0.0292245718476667	0.460493582764426
Merged-chr4-120826381-1	chr4	120826317	120826446	+	7.54	1000	promoter-TSS (NM_008692)	promoter-TSS (NM_008692)	-640	NM_008692	18046	Mm.435590	NM_008692	ENSMUSG00000032897	Nfyc	-	nuclear transcription factor-Y gamma	protein-coding	0.523466855698508	0.0199385841386724	0.346312387520258	0.618664703665152	0.00932338409979857	0.488507548239177	0.280811078134363	0.544722286593575	0.520946909099747	0.677031219339408	0.466684697887424	0.17423324912104	0.27782012043866	0.690097257777185	0.165793864884208	0.473601024122542	0.473601024122542	0.0244014877074807	0.483066967183316	0.181828359559535	0.00932338409979857	0.00932338409979857	0.523466855698508	0.311697443735554	0.0751560925974782	0.0119850179704641	0.444517208479669	0.215582557560423	0.429516455891764	0.0199385841386724	0.00760679975029567	0.759925048466671	0.0820658567978514	0.198829939879819	0.0119850179704641	0.693138471498439	0.134676133892637	1.17516949917765	1.14028243665707	-1.96361129881829	0.42707420211056	1	-0.421993681358151	0.874960933294655	1
Merged-chr12-98720814-1	chr12	98720764	98720864	+	4.38	100000000000	intron (NM_001146199, intron 2 of 18)	intron (NM_001146199, intron 2 of 18)	13831	NM_011877	24000	Mm.4420	NM_011877	ENSMUSG00000021009	Ptpn21	PTPD1|PTPRL10	protein tyrosine phosphatase, non-receptor type 21	protein-coding	0.725161531189349	0.0199385841386724	0.0199385841386724	0.805757086550055	0.102734714849592	0.175207326554884	0.280811078134363	0.00932338409979857	0.520946909099747	0.0199385841386724	0.134676133892637	0.443658752143765	0.0119850179704641	0.0199385841386724	0.68631118947535	0.473601024122542	0.0346659350187712	0.0244014877074807	0.0326810062159821	0.00932338409979857	0.539528216054417	0.00932338409979857	0.34284494388782	0.00557651139010016	0.0751560925974782	0.0119850179704641	0.444517208479669	0.378750102128844	0	0.544722286593575	0.00760679975029567	0.181828359559535	0.599821288293056	0.198829939879819	0.181828359559535	0.233476267992186	0.134676133892637	0.0244014877074807	0.0620513630404476	-0.942713494945594	0.854948458538894	1	0.498627672566508	0.849396377796635	1
Merged-chr6-84753058-21	chr6	84752740	84753353	+	20.098095	1.01111111111111e+38	intron (NM_177077, intron 19 of 21)	intron (NM_177077, intron 19 of 21)	-159138	NM_001177713	232174	Mm.255246	NM_175475	ENSMUSG00000063415	Cyp26b1	CP26|P450RAI-2	cytochrome P450, family 26, subfamily b, polypeptide 1	protein-coding	1.08267308962524	1.1886729963771	1.34998167325585	1.13394660835587	1.09559141859156	1.0483944142723	0.984155688648163	0.817666023150535	0.858756164994939	1.31839165179046	1.54239238115854	1.21833750541257	1.34944158597988	1.52061152512332	1.24413026136583	1.41003115504987	1.44673309859763	1.33627699609724	1.37666323739389	1.26122177043828	1.62573839274334	2.01077522617848	1.42062119657615	1.60768437023667	1.74447127883941	1.35187674705874	1.51883867657871	1.68765811365931	1.66389915850465	1.72375852233223	1.92320457655894	0.429516455891764	0.599821288293056	0.641391693778915	0.34284494388782	0.575365105476118	0.9544151941059	0.445515107608653	0.553209946324348	1.01673927012543	0.0487149401920637	0.645740071054019	0.487845168198892	0.188715249596847	0.834302881081075
Merged-chr13-49291588-5	chr13	49291519	49291683	+	6.986	1.00000001e+34	intron (NM_015759, intron 3 of 17)	B3|SINE|B2	17607	NM_015759	30938	Mm.291089	NM_015759	ENSMUSG00000037946	Fgd3	5830461L01Rik|ZFYVE5	FYVE, RhoGEF and PH domain containing 3	protein-coding	0.523466855698508	0.378750102128844	0.988234552090171	0.618664703665152	0.784848330793688	0.930848533058974	0.940168269450045	0.871747970656435	0.962306142857875	0.677031219339408	0.643038896246984	0.17423324912104	0.27782012043866	0.368794021266208	0.844448885499102	0.812613560554445	0.0346659350187712	0.0244014877074807	0.0326810062159821	0.771639667201476	0.773022065213594	0.00932338409979857	0.618664703665152	0.844448885499102	0.553209946324348	0.611245272874197	0.567393606745233	0.728076202441744	0.141598907722678	0.544722286593575	0.175207326554884	0.817320365729263	0.847098531375322	0.835414532114563	0.75736845669266	0.781179550486502	0.702009168059454	1.29060391602035	0.963709968025386	-0.061715678192236	1	1	-0.678104776050846	0.392657581485335	0.95656463195446
Merged-chr11-119813418-1	chr11	119813368	119813468	+	4.25	1e+25	intron (NM_028898, intron 10 of 33)	intron (NM_028898, intron 10 of 33)	20947	NR_045313	319454	Mm.442144	NR_045312	ENSMUSG00000085081	Rptoros	A430071A18Rik	regulatory associated protein of MTOR, complex 1, opposite strand	ncRNA	0.00932338409979857	0.0199385841386724	0.0199385841386724	0.0326810062159821	0.00932338409979857	0.175207326554884	0.0119850179704641	0.703639608077371	0.0620513630404476	0.0199385841386724	0.134676133892637	0.00760679975029567	0.0119850179704641	0.23761812796359	0.00932338409979857	0.00932338409979857	0.0346659350187712	0.0244014877074807	0.0326810062159821	0.00932338409979857	0.155210339898552	0.00932338409979857	0.00557651139010016	0.00557651139010016	0.0751560925974782	0.0119850179704641	0.00932338409979857	0.0326810062159821	0	0.0199385841386724	0.82095824076528	0.00932338409979857	0.0820658567978514	0.00932338409979857	0.0119850179704641	0.0199385841386724	0.134676133892637	0.0244014877074807	0.0620513630404476	1.92563618824001	1	1	4.51527812306009	0.16079611842955	0.809460435232989
Merged-chr6-99726731-1	chr6	99726604	99726859	+	11.5	100000000000	promoter-TSS (NM_001037539)	promoter-TSS (NM_001037539)	-339	NM_001170419	50501	Mm.87365	NM_015768	ENSMUSG00000030069	Prok2	Bv8|PK2|Prok1	prokineticin 2	protein-coding	1.12077015506143	0.607098302841826	1.088480180098	1.08721119149195	0.703639608077371	0.649691699734329	0.703639608077371	0.703639608077371	0.0620513630404476	0.623815777609106	0.777184472631029	0.871747970656435	0.773022065213594	0.484183400254559	0.789626183028141	0.473601024122542	0.990218112265388	0.671116054284948	0.0326810062159821	0.581574354495984	0.0620513630404476	0.390170101337298	0.445515107608653	0.874300623007196	0.773022065213594	0.161564776243365	0.567393606745233	0.698192740120834	0.084837502437866	0.87261066058355	0.942643353347282	0.759925048466671	0.0820658567978514	0.00932338409979857	0.713402746260841	0.233476267992186	0.134676133892637	0.663890664626893	0.553209946324348	-1.03559050527986	0.226218011950181	0.940254542518244	0.267792978112748	0.789392069489183	1
Merged-chr2-95454910-1	chr2	95454860	95454960	+	6.9	1e+33	Intergenic	Intergenic	-863259	NM_001289742	241568	Mm.241682	NM_178725	ENSMUSG00000050587	Lrrc4c	6430556C10Rik|NGL-1	leucine rich repeat containing 4C	protein-coding	0.00932338409979857	0.378750102128844	0.0199385841386724	0.0326810062159821	0.504100501680042	0.00932338409979857	0.0119850179704641	0.00932338409979857	0.0620513630404476	0.0199385841386724	0.00932338409979857	0.17423324912104	0.0119850179704641	0.0199385841386724	0.00932338409979857	0.00932338409979857	0.0346659350187712	0.0244014877074807	0.0326810062159821	0.00932338409979857	0.00932338409979857	1.08062619304267	0.189466840002454	0.00557651139010016	0.0751560925974782	0.488507548239177	0.233476267992186	0.00760679975029567	0.233476267992186	0.68631118947535	0.00760679975029567	0.00932338409979857	0.0820658567978514	0.00932338409979857	0.0119850179704641	0.0199385841386724	0.134676133892637	0.0244014877074807	0.0620513630404476	4.91877301081904	0.0709784521140468	0.715673887790375	1.52547109083832	0.354697396909601	0.936813580720447
Merged-chr3-89917579-1	chr3	89917529	89917629	+	6.55	1e+19	Intergenic	Intergenic	-4383	NM_010559	16194	Mm.2856	NM_010559	ENSMUSG00000027947	Il6ra	CD126|IL-6R|IL-6R-alpha|IL-6RA|Il6r	interleukin 6 receptor, alpha	protein-coding	0.181828359559535	0.0199385841386724	0.346312387520258	0.311697443735554	0.00932338409979857	0.396730729978452	0.280811078134363	0.00932338409979857	0.0620513630404476	0.345143858159578	0.382157546247578	0.17423324912104	0.0119850179704641	0.368794021266208	0.537159814253894	0.00932338409979857	0.473601024122542	0.0244014877074807	0.483066967183316	0.466684697887424	0.00932338409979857	0.00932338409979857	0.0448302579732339	0.00557651139010016	0.0751560925974782	0.0119850179704641	0.233476267992186	0.215582557560423	0.00932338409979857	0.0199385841386724	0.00760679975029567	0.715848723966044	0.0820658567978514	0.797005483905279	0.75736845669266	0.975532487933986	1.10885038381495	0.445515107608653	0.553209946324348	-0.769005583868127	0.781318697343293	1	0.898747909193793	0.896079638181674	1
Merged-chr10-85013643-36	chr10	85013532	85013768	+	17.223333	1.10111001111111e+38	intron (NM_183172, intron 9 of 9)	intron (NM_183172, intron 9 of 9)	88845	NM_010214	14202	Mm.46163	NM_010214	ENSMUSG00000050035	Fhl4	-	four and a half LIM domains 4	protein-coding	1.38454994765855	1.23030280640527	1.37666323739389	1.34853515854343	1.43565485932917	1.12705277484043	1.18804496662804	1.64535432848745	1.3473256029445	1.2127362566718	1.23990749167786	1.45544475034274	1.28037433606839	1.41890179078856	1.44796364454161	1.03522000394152	1.23563186209712	0.926143731739316	1.27667393328734	1.1259338315467	1.09407394354812	1.13377798800933	1.2735606875859	1.25612927818398	1.23833610186217	1.22847276444639	1.28909737839944	1.16302246043151	1.35729388944404	1.20385672786332	1.06945796432218	1.46254780553647	1.55971303497236	1.48818593883007	1.53931007377491	1.57558000538238	1.42085754975593	1.48974155997881	1.67364285743347	-0.422097740421234	0.386033327322961	1	-0.201396070057227	0.610342626749029	1
Merged-chr13-96050615-1	chr13	96050565	96050665	+	4.79	1e+22	intron (NM_029210, intron 2 of 12)	intron (NM_029210, intron 2 of 12)	81962	NM_029210	75209	Mm.40436	NM_029210		Sv2c	4930527L09Rik|AI841971	synaptic vesicle glycoprotein 2c	protein-coding	0.00932338409979857	0.378750102128844	0.0199385841386724	0.0326810062159821	0.00932338409979857	0.175207326554884	0.0119850179704641	0.00932338409979857	0.0620513630404476	0.345143858159578	0.443658752143765	0.17423324912104	0.599821288293056	0.23761812796359	0.717484570620051	0.619142333661017	0.473601024122542	0.0244014877074807	0.714973787042936	0.00932338409979857	0.00932338409979857	0.54881067829073	0.445515107608653	0.897171182441964	0.553209946324348	0.275430426290908	0.706678418983534	0.161564776243365	0.084837502437866	0.68631118947535	0.598683470498043	0.00932338409979857	0.0820658567978514	0.198829939879819	0.0119850179704641	0.0199385841386724	0.134676133892637	0.0244014877074807	0.553209946324348	-1.60055145788192	0.311140107113113	1	-0.616806385282234	0.596845393702419	1
Merged-chr10-40370354-8	chr10	40370246	40370444	+	10.23	1.010100010001e+23	intron (NM_001291816, intron 1 of 11)	B2_Mm2|SINE|B2	21037	NM_001291816	78334	Mm.200924	NM_198164	ENSMUSG00000038481	Cdk19	2700084L06Rik|AI845279|AW228747|CDK11|Cdc2l6|mKIAA1028	cyclin-dependent kinase 19	protein-coding	0.778700079110863	0.607098302841826	0.558394498995649	0.749906445022613	0.784848330793688	0.649691699734329	0.833553875853566	0.544722286593575	0.858756164994939	0.0199385841386724	0.877441655629133	0.907643610088465	0.599821288293056	0.787223430992218	0.473601024122542	0.881190014309572	0.911655317890852	0.445515107608653	0.483066967183316	0.614277743242081	0.539528216054417	0.927571545809102	0.65260339228053	0.595650206564165	0.0751560925974782	0.611245272874197	0.801513874666575	0.576099597308157	0.141598907722678	1.11643916275318	0.265548524140211	1.08615669684157	0.847098531375322	1.09278197907644	0.990218112265388	1.20519789069596	1.10885038381495	1.42811369830329	1.48461830862514	2.58287940794288e-06	1	1	0.574115578449752	0.402908890704616	0.961977265508523
Merged-chr19-57255354-16	chr19	57255206	57255459	+	10.784375	1.01001100000001e+36	Intergenic	Intergenic	-18628	NR_045319	78120	Mm.445892	NR_045319		4930449E18Rik	-	RIKEN cDNA 4930449E18 gene	ncRNA	1.25612927818398	1.21175223501206	1.16546825570926	1.13394660835587	0.800203298897239	1.11318322969525	1.02100520133537	0.817666023150535	1.11029715505596	1.34118625436244	1.17379961071847	1.21833750541257	1.20915762248791	0.900513638688059	0.897171182441964	1.30985805890895	1.05661480367756	1.14271974647034	0.0326810062159821	1.00237456840858	0.155210339898552	0.812613560554445	0.96540310476302	1.09947747259935	1.01818514064442	0.97525666563647	0.663890664626893	0.770035090481855	0.995188999277553	0.544722286593575	0.82095824076528	1.25878302176488	1.11643916275318	1.23379804263553	0.874300623007196	0.737991787543057	0.702009168059454	0.0244014877074807	0.803558541022243	-0.958007513989442	0.129780003980336	0.833682965891602	-0.568989638177301	0.211420830596732	0.85430389528263
Merged-chr4-118358374-3	chr4	118358316	118358429	+	6.17	1.0000100000001e+26	Intergenic	B3|SINE|B2	-1627	NM_026601	68180	Mm.193212	NM_026601	ENSMUSG00000006395	Hyi	2700033B16Rik|6430559E15Rik|HT036	hydroxypyruvate isomerase homolog (E. coli)	protein-coding	0.181828359559535	0.7617176861038	0.558394498995649	0.0326810062159821	0.703639608077371	0.544722286593575	0.608582102206327	0.703639608077371	0.520946909099747	0.345143858159578	0.539528216054417	0.537159814253894	0.884267914693814	0.787223430992218	0.844448885499102	0.721875856429787	0.473601024122542	0.445515107608653	0.714973787042936	0.614277743242081	0.539528216054417	0.288448175604311	0.695581456960563	0.763161002931978	0.773022065213594	0.488507548239177	0.567393606745233	0.749906445022613	0.141598907722678	0.544722286593575	0.674323280840426	0.999260793452567	1.00410724246612	0.702009168059454	0.817666023150535	0.693138471498439	0.134676133892637	0.983215822069935	0.553209946324348	-0.473659058806407	0.732999521692957	1	-0.225848929705784	0.764874181695278	1
Merged-chr15-103347402-39	chr15	103347248	103347536	+	27.009232	1.11111111111111e+38	intron (NM_001314041, intron 28 of 30)	intron (NM_001314041, intron 28 of 30)	3133	NR_105928	102466775		NR_105928	ENSMUSG00000098419	Mir6963	Gm27724|mmu-mir-6963	microRNA 6963	ncRNA	1.36049035066748	1.40685539556419	1.52114189127182	1.33460119791258	1.51030249799262	1.58451862939561	1.518741921212	1.34627706465885	1.3473256029445	1.48730278976853	1.53249182785208	1.53068298381841	1.63822706647873	1.4410311165382	1.38951275190619	1.52519443787974	1.49583803522962	1.29506794293965	1.37666323739389	1.49534607394059	1.66461067683909	1.20315786632091	1.4688647060406	1.47680995197367	1.38393279482886	1.39222443207237	1.33006110822538	1.38309582285265	1.46834997266914	1.33835327977265	1.36704082768391	1.55794926559211	1.69663310489347	1.69907111537919	1.71323859396245	1.78184286201463	1.7359116077386	1.83624713433241	1.87843687164489	-0.0203861059941184	0.999999999999999	1	-0.253473488549398	0.406918992339064	0.964187666822507
Merged-chr9-65505527-1	chr9	65505477	65505577	+	2.43	1e+24	Intergenic	Intergenic	44590	NM_138584	27965	Mm.272475	NM_138584	ENSMUSG00000032388	Spg21	ACP33|BM-019|C78576|D9Wsu18e|GL010|MAST	spastic paraplegia 21 homolog (human)	protein-coding	0.181828359559535	0.0199385841386724	0.346312387520258	0.0326810062159821	0.00932338409979857	0.00932338409979857	0.0119850179704641	0.00932338409979857	0.0620513630404476	0.0199385841386724	0.466684697887424	0.443658752143765	0.27782012043866	0.690097257777185	0.473601024122542	0.00932338409979857	0.0346659350187712	0.0244014877074807	0.483066967183316	0.466684697887424	0.363859968565408	0.00932338409979857	0.00557651139010016	0.00557651139010016	0.0751560925974782	0.161564776243365	0.00932338409979857	0.215582557560423	0.773895541194003	0.0199385841386724	0.00760679975029567	0.34054016877292	0.0820658567978514	0.00932338409979857	0.466684697887424	0.0199385841386724	0.134676133892637	0.791561163439666	0.0620513630404476	0.568692773354611	1	1	4.66797378290376	0.113895528916578	0.744946061553793
Merged-chr16-24828651-2	chr16	24828505	24828772	+	22.6	1100	intron (NM_001145952, intron 7 of 11)	MIRc|SINE|MIR	106783	NM_001145954	210126	Mm.209385	NM_178665	ENSMUSG00000033306	Lpp	9430020K16Rik|AA959454|AU024130|B130055L10Rik|C79715|D630048H16	LIM domain containing preferred translocation partner in lipoma	protein-coding	0.311697443735554	0.7617176861038	0.0199385841386724	0.443658752143765	0.429516455891764	0.544722286593575	0.280811078134363	0.955054848982239	0.520946909099747	0.0199385841386724	0.266796165266322	0.443658752143765	0.27782012043866	0.368794021266208	0.165793864884208	0.00932338409979857	0.0346659350187712	0.0244014877074807	0.0326810062159821	0.547004231757686	0.857724253110303	0.210208099284808	0.0448302579732339	0.311697443735554	0.0751560925974782	0.488507548239177	0.00932338409979857	0.215582557560423	0.233476267992186	0.0199385841386724	0.34054016877292	0.429516455891764	0.599821288293056	0.547004231757686	0.544722286593575	0.693138471498439	0.134676133892637	1.56914721445409	1.55631821053792	2.99061111225007	0.0589468796543406	0.685156756812566	0.71490969326535	0.762149986634489	1
Merged-chr9-88399551-1	chr9	88399501	88399601	+	4.1	1e+26	intron (NM_172926, intron 15 of 27)	intron (NM_172926, intron 15 of 27)	39400	NM_172926	244962	Mm.439873	NM_172926	ENSMUSG00000032422	Snx14	B830022K16|C330035N22Rik|YR-14	sorting nexin 14	protein-coding	0.649691699734329	0.7617176861038	0.346312387520258	0.443658752143765	0.00932338409979857	0.309531669541867	0.608582102206327	0.00932338409979857	0.0620513630404476	0.198829939879819	0.443658752143765	0.00760679975029567	0.410232532616803	0.368794021266208	0.717484570620051	0.00932338409979857	0.598683470498043	0.671116054284948	0.0326810062159821	0.181828359559535	0.00932338409979857	0.210208099284808	0.445515107608653	0.311697443735554	0.773022065213594	0.0119850179704641	0.00932338409979857	0.635428972424303	0.382157546247578	0.356401851261549	0.512046642326883	0.00932338409979857	0.0820658567978514	0.34284494388782	0.34284494388782	0.0199385841386724	0.702009168059454	0.0244014877074807	0.0620513630404476	-1.87969146424625	0.358363359123766	1	0.429086919508769	0.859206351310261	1
Merged-chr10-127661421-1	chr10	127661371	127661471	+	4.31	1000	TTS (NM_009284)	TTS (NM_009284)	5282	NM_001122895	17937	Mm.336898	NM_008668	ENSMUSG00000025402	Nab2	AI451907	Ngfi-A binding protein 2	protein-coding	0.181828359559535	0.607098302841826	0.787223430992218	0.0326810062159821	0.00932338409979857	0.00932338409979857	0.416396401079672	0.150258427120233	0.0620513630404476	0.345143858159578	0.539528216054417	0.00760679975029567	0.0119850179704641	0.368794021266208	0.165793864884208	0.00932338409979857	0.0346659350187712	0.0244014877074807	0.483066967183316	0.00932338409979857	0.00932338409979857	0.00932338409979857	0.0448302579732339	0.00557651139010016	0.0751560925974782	0.0119850179704641	0.00932338409979857	0.00760679975029567	0.00557651139010016	0.0199385841386724	0.175207326554884	0.575365105476118	0.847098531375322	0.34284494388782	0.713402746260841	0.693138471498439	0.134676133892637	1.00387763111604	0.0620513630404476	-1.92012710027684	0.999999999999998	1	0.686873254528648	1	1
Merged-chr9-123457855-1	chr9	123457805	123457905	+	5.93	10	intron (NM_153168, intron 19 of 20)	intron (NM_153168, intron 19 of 20)	-20846	NM_013860	29806	Mm.10987	NM_013860	ENSMUSG00000025239	Limd1	AW822033|D9Ertd192e	LIM domains containing 1	protein-coding	0.582922620780328	0.0199385841386724	0.558394498995649	0.618664703665152	0.429516455891764	0.396730729978452	0.280811078134363	0.00932338409979857	0.0620513630404476	0.468390305640724	0.539528216054417	0.00760679975029567	0.0119850179704641	0.368794021266208	0.382157546247578	0.233476267992186	0.0346659350187712	0.0244014877074807	0.0326810062159821	0.345143858159578	0.363859968565408	0.390170101337298	0.00557651139010016	0.415411584884575	0.0751560925974782	0.488507548239177	0.00932338409979857	0.34054016877292	0.00557651139010016	0.0199385841386724	0.00760679975029567	0.715848723966044	0.0820658567978514	0.950159764728237	0.665686504240161	0.378750102128844	0.134676133892637	0.0244014877074807	0.0620513630404476	0.765018678393817	0.601855718739213	1	-0.698211112861608	0.79183459248217	1
Merged-chr11-93839954-1	chr11	93839904	93840004	+	6.31	1000000000000000	Intergenic	B2_Mm2|SINE|B2	45812	NM_001013375	217109	Mm.379350	NM_001013375	ENSMUSG00000054079	Utp18	6230425C22Rik|6430513M13|Wdr50	UTP18, small subunit (SSU) processome component, homolog (yeast)	protein-coding	0.55918087898966	0.607098302841826	0.346312387520258	0.618664703665152	0.547004231757686	0.396730729978452	0.496104039478313	0.703639608077371	0.0620513630404476	0.345143858159578	0.777184472631029	0.17423324912104	0.695581456960563	0.368794021266208	0.537159814253894	0.00932338409979857	0.0346659350187712	0.445515107608653	0.0326810062159821	0.275430426290908	0.665686504240161	0.390170101337298	0.34284494388782	0.763161002931978	0.553209946324348	0.275430426290908	0.233476267992186	0.34054016877292	0.382157546247578	0.788304643199328	0.34054016877292	0.575365105476118	0.599821288293056	0.00932338409979857	0.0119850179704641	0.378750102128844	0.134676133892637	0.663890664626893	0.378750102128844	1.32375635511782	0.419316837464482	1	-0.0864646041687819	1	1
Merged-chr9-90293802-28	chr9	90293697	90293922	+	16.156786	1.11111101011111e+38	Intergenic	ORR1B1|LTR|ERVL-MaLR	-23040	NM_194334	67016	Mm.335347	NM_194334	ENSMUSG00000037410	Tbc1d2b	1810061M12Rik|AI480956|AV021536|AV023399|AW491493|mKIAA1055	TBC1 domain family, member 2B	protein-coding	1.42503990918817	1.86873303164682	1.3256538044371	1.47010553982359	1.03591876370073	1.2169187020829	1.35713333912035	1.11615483013355	1.52484184625216	1.50286397108577	1.17379961071847	1.63338012177732	1.38523962644686	1.38357278157298	1.26517392908711	0.990218112265388	1.2127362566718	1.08384019721051	1.37666323739389	1.13357169366333	1.39222443207237	1.37844824432958	1.08195901472192	1.31483011991538	1.10280875467322	1.02000866306314	1.1379591563602	1.11459303358156	1.09921004879887	1.27648873320067	1.21117656431871	0.429516455891764	0.0820658567978514	0.547004231757686	0.544722286593575	0.693138471498439	0.702009168059454	0.0244014877074807	0.0620513630404476	0.445587461731309	0.304437907602317	1	-0.035885041515311	1	1
Merged-chr3-79995868-19	chr3	79995691	79996020	+	40.105263	1.0010010101e+34	Intergenic	Intergenic	109925	NM_133187	68659	Mm.427274	NM_133187	ENSMUSG00000027955	Fam198b	1110032E23Rik|2210419I08Rik|AV011458|Ened	family with sequence similarity 198, member B	protein-coding	1.90822507587287	1.9806188700169	1.87752858643661	1.93049379106524	1.77145181776771	2.04732253149813	1.90517184137359	2.05845712282452	1.4172720935301	1.73766550827894	1.53846282466875	1.65722501083747	1.74094087383346	1.66417914134312	1.02131321994474	0.990218112265388	0.812613560554445	0.671116054284948	1.07460579512202	1.05125834873312	0.773022065213594	1.0584739076696	0.445515107608653	0.595650206564165	0.0751560925974782	1.25829332785949	1.00329478447918	0.991110350834824	1.29818475984838	1.11643916275318	0.674323280840426	0.34054016877292	0.0820658567978514	0.42063425769596	0.0119850179704641	0.378750102128844	0.702009168059454	0.445515107608653	0.553209946324348	0.294014463306492	0.661569995728145	1	2.27093991079785	0.000315673962311619	0.0299264048727882
Merged-chr9-23113893-2	chr9	23113831	23113957	+	6.875	1e+21	Intergenic	Intergenic	-109182	NM_028472	73230	Mm.335020	NM_028472	ENSMUSG00000031963	Bmper	3110056H04Rik|CV-2|Crim3|Cv2	BMP-binding endothelial regulator	protein-coding	0.523466855698508	0.378750102128844	0.0199385841386724	0.547004231757686	0.00932338409979857	0.00932338409979857	0.0119850179704641	0.288448175604311	0.520946909099747	0.54881067829073	0.134676133892637	0.00760679975029567	0.0119850179704641	0.0199385841386724	0.0620513630404476	0.00932338409979857	0.0346659350187712	0.0244014877074807	0.483066967183316	0.00932338409979857	0.603521474845281	0.654283345820863	0.445515107608653	0.311697443735554	0.689511446852129	0.275430426290908	0.00932338409979857	0.34054016877292	0.00932338409979857	0.0199385841386724	0.0751560925974782	1.07128688518498	1.07171809258791	1.00494803987991	0.967736287836064	0.378750102128844	0.134676133892637	0.0244014877074807	0.0620513630404476	2.69133855656169	0.135171641938128	0.838173902571276	-1.4542402621506	0.18894622897544	0.83463219141678
Merged-chr8-116490777-1	chr8	116490727	116490827	+	6.46	10	Intergenic	Intergenic	-14238	NM_029297	75465	Mm.23114	NM_029297	ENSMUSG00000034467	Dynlrb2	1700009A04Rik|DNLC2B|Dncl2b	dynein light chain roadblock-type 2	protein-coding	0.00932338409979857	0.0199385841386724	0.0199385841386724	0.0326810062159821	0.215582557560423	0.0721869808752107	0.0119850179704641	0.00932338409979857	0.0620513630404476	0.0199385841386724	0.00932338409979857	0.00760679975029567	0.0119850179704641	0.0199385841386724	0.0620513630404476	0.00932338409979857	0.0346659350187712	0.0244014877074807	0.0326810062159821	0.00932338409979857	0.00932338409979857	0.00932338409979857	0.189466840002454	0.00557651139010016	0.553209946324348	0.0119850179704641	0.134676133892637	0.00760679975029567	0.281932911669314	0.0199385841386724	0.175207326554884	0.575365105476118	0.599821288293056	0.981838637218912	0.874300623007196	0.817320365729263	0.134676133892637	0.0244014877074807	0.553209946324348	-1.9201285219214	1	1	0.294721260858014	1	1
Merged-chr1-46939491-8	chr1	46939417	46939567	+	8.98375	1.00000001e+34	Intergenic	B2_Mm2|SINE|B2	-85983	NM_172653	227059	Mm.233889	NM_172653	ENSMUSG00000025986	Slc39a10	2900042E17Rik|5430433I10|mKIAA1265	solute carrier family 39 (zinc transporter), member 10	protein-coding	0.181828359559535	0.607098302841826	0.929923374061988	0.0326810062159821	0.800203298897239	0.787223430992218	0.963709968025386	0.00932338409979857	0.800203298897239	0.345143858159578	0.611245272874197	1.0333508237722	0.830416788118477	0.830416788118477	0.646656969855628	0.881190014309572	0.674323280840426	0.817320365729263	0.483066967183316	0.847098531375322	0.363859968565408	0.812613560554445	0.34284494388782	0.595650206564165	0.553209946324348	0.55918087898966	0.444517208479669	0.714973787042936	0.523466855698508	0.788304643199328	0.34054016877292	0.759925048466671	0.766043652318722	0.933325158385489	1.04375601398514	1.12569291433794	1.10885038381495	1.48444974145639	1.40705378466468	0.245591740463528	0.881536453647499	1	0.793439010719992	0.337120634493207	0.930779260794889
Merged-chr6-124671230-1	chr6	124671180	124671280	+	2.52	1e+24	intron (NM_145130, intron 1 of 12)	B1F|SINE|Alu	8126	NM_145130	14792	Mm.273915	NM_145130	ENSMUSG00000004270	Lpcat3	C3f|Grcc3f|Lpcat|Lpeat|Lplat5|Lpsat|Mboat5|Moact5|Oact5|PTG	lysophosphatidylcholine acyltransferase 3	protein-coding	0.00932338409979857	0.0199385841386724	0.346312387520258	0.0326810062159821	0.00932338409979857	0.00932338409979857	0.165793864884208	0.288448175604311	0.0620513630404476	0.0199385841386724	0.00932338409979857	0.17423324912104	0.0119850179704641	0.368794021266208	0.00932338409979857	0.00932338409979857	0.0346659350187712	0.0244014877074807	0.0326810062159821	0.00932338409979857	0.665686504240161	0.136934271755591	0.445515107608653	0.0940543234666092	0.0751560925974782	0.0119850179704641	0.00932338409979857	0.00760679975029567	0.799340954666359	0.544722286593575	0.34054016877292	0.00932338409979857	0.599821288293056	0.198829939879819	0.0119850179704641	0.0199385841386724	0.134676133892637	0.0244014877074807	0.0620513630404476	4.02716924879817	0.136778732470043	0.839720642620557	1.20964226813706	0.320796167564992	0.92643348721668
Merged-chr10-109986431-24	chr10	109986139	109986855	+	29.914999	1.101001001e+34	intron (NM_001081035, intron 1 of 38)	intron (NM_001081035, intron 1 of 38)	13722	NM_001081035	260315	Mm.225050	NM_177797	ENSMUSG00000020181	Nav3	4732483H20Rik|9630020C08Rik|POMFIL1|Pomfil1p|mKIAA0938|unc53H3	neuron navigator 3	protein-coding	2.03382008999315	2.04777836642432	1.82754789381872	2.04298690809598	1.5532094165879	1.50802659181869	1.79580063379877	1.47500978957528	1.62065967966037	1.88353042613178	1.73261542630876	1.75901207035304	1.76651613206353	1.86794893133159	0.987449712275865	1.41855541708155	1.05661480367756	1.20315786632091	1.21759112144339	1.37304917308985	1.3424669568525	1.49002337085343	0.96540310476302	1.1172611051165	1.01818514064442	1.28449664529497	1.09407394354812	0.475993829478635	1.25878302176488	1.11643916275318	1.3256538044371	0.674323280840426	1.11643916275318	0.547004231757686	0.609261782987858	0.575365105476118	0.702009168059454	0.663890664626893	0.553209946324348	0.719586427926506	0.124703121160073	0.821641192700765	0.288472414712878	0.662071211729089	1
Merged-chr2-103642505-5	chr2	103642304	103642695	+	8.386	1.000100110001e+34	intron (NM_178890, intron 1 of 16)	Tigger7|DNA|TcMar-Tigger	76189	NM_178890	99382	Mm.35850	NM_178890	ENSMUSG00000032724	Abtb2	AW539457|BPOZ-2	ankyrin repeat and BTB (POZ) domain containing 2	protein-coding	0.922034552850826	0.378750102128844	0.689511446852129	0.857724253110303	0.215582557560423	0.544722286593575	0.608582102206327	0.00932338409979857	0.718712171071084	0.677031219339408	0.846547244821697	1.13357169366333	0.830416788118477	0.900513638688059	1.04156892714728	0.881190014309572	0.674323280840426	0.877441655629133	0.483066967183316	0.978906847837189	1.21559223146747	0.899668548935524	1.15387913541899	1.21117656431871	0.773022065213594	1.04156892714728	1.10885038381495	1.22638303614045	1.23960525010354	0.975532487933986	0.978906847837189	0.429516455891764	0.599821288293056	0.547004231757686	0.817666023150535	0.781179550486502	0.134676133892637	0.663890664626893	0.0620513630404476	0.569544761495888	0.30289080267516	1	0.0978790854288894	0.801477879879255	1
Merged-chr12-100482447-4	chr12	100482332	100482552	+	18.975	1.11e+21	intron (NM_001033213, intron 3 of 19)	intron (NM_001033213, intron 3 of 19)	38380	NM_001033213	104718	Mm.295441	NM_001033213	ENSMUSG00000033530	Ttc7b	AA408451|Ttc7l1	tetratricopeptide repeat domain 7B	protein-coding	0.311697443735554	0.378750102128844	0.0199385841386724	0.443658752143765	0.215582557560423	0.00932338409979857	0.0119850179704641	0.288448175604311	0.0620513630404476	0.677031219339408	0.00932338409979857	0.17423324912104	0.0119850179704641	0.0199385841386724	0.00932338409979857	0.098429838144832	0.674323280840426	0.0244014877074807	0.0326810062159821	0.00932338409979857	0.00932338409979857	0.00932338409979857	0.189466840002454	0.595650206564165	0.0751560925974782	0.0119850179704641	0.233476267992186	0.00760679975029567	0.633821384924894	0.356401851261549	0.00760679975029567	1.49443728422219	1.55971303497236	0.99297781084976	1.22638303614045	1.29060391602035	1.26372670276195	1.04787554624505	0.553209946324348	-3.48228255006305	0.21976285129368	0.936525955412192	0.126172585162518	1	1
Merged-chr6-83906853-27	chr6	83906696	83907006	+	33.051109	1.11111011111111e+38	Intergenic	ORR1C2|LTR|ERVL-MaLR	-7502	NM_001166371	18139	Mm.132392	NM_008717	ENSMUSG00000030016	Zfp638	AI323587|Np220|Zfml|Znf638|mNP220	zinc finger protein 638	protein-coding	0.582922620780328	0.0199385841386724	0.86619382032866	0.443658752143765	0.547004231757686	0.175207326554884	0.940168269450045	0.288448175604311	0.962306142857875	0.846547244821697	1.31839165179046	1.15576865298072	1.28037433606839	1.50111425169108	1.44796364454161	1.54086647167664	1.42021650625825	1.41003115504987	1.39796787737654	1.36049035066748	1.12677552178192	1.57076660684804	1.67537839126966	1.4521536377058	1.42340298540192	1.553447593499	1.62230924312748	1.51595686227414	1.47913001683098	1.66639367715102	1.71208154797419	1.59402239423899	1.58889149910753	1.68392576012696	1.70101774240302	1.89606093425774	1.88720909269739	1.84923248166702	1.83591892615479	-0.247751929056136	0.540719621189122	1	0.0741692176883367	0.754872334976016	1
Merged-chr11-93819095-11	chr11	93819015	93819207	+	9.739091	1.0101000101011e+38	Intergenic	RMER1B|Other|Other	66655	NM_001013375	217109	Mm.379350	NM_001013375	ENSMUSG00000054079	Utp18	6230425C22Rik|6430513M13|Wdr50	UTP18, small subunit (SSU) processome component, homolog (yeast)	protein-coding	0.616184223281217	0.607098302841826	0.689511446852129	0.618664703665152	0.429516455891764	0.814336224854982	0.703639608077371	0.817666023150535	1.2184922109677	0.973675400771864	0.846547244821697	0.725543502388253	0.599821288293056	0.690097257777185	1.29547183598258	0.619142333661017	1.02319159650076	1.29506794293965	0.984155688648163	0.933325158385489	0.773022065213594	0.812613560554445	1.05125834873312	1.01818514064442	1.01818514064442	1.06449954215081	0.985342304323539	0.966555695100964	0.933325158385489	1.06602906180811	1.08083551623891	0.429516455891764	0.0820658567978514	0.779444470408614	0.665686504240161	0.378750102128844	0.702009168059454	0.663890664626893	0.0620513630404476	-0.600827974523901	0.354953590625966	1	-0.0422251380486632	1	1
Merged-chr12-41878674-39	chr12	41878491	41878870	+	89.5	1.11111111111111e+38	intron (NM_053122, intron 6 of 6)	intron (NM_053122, intron 6 of 6)	-392623	NM_010733	16981	Mm.404786	NM_010733	ENSMUSG00000036295	Lrrn3	NLRR-3	leucine rich repeat protein 3, neuronal	protein-coding	1.96327957254505	2.35554584625611	2.17120147092874	1.99162650281151	1.89482456143925	2.16874515103695	2.12554155786348	2.22909998562349	2.05058233027294	2.28827552947985	1.92039536729609	2.11433361436361	2.15499469233423	2.24353388395264	1.87850446155253	2.26326537238717	1.99936516840163	2.11478226128118	2.2445081803998	1.9103417201947	2.03930686603614	2.07673697041832	2.076049031834	2.20972004211905	2.0583974910098	2.20085273111704	2.27224039925322	1.96146104717235	2.04096926806878	2.15232777262709	2.07867946418944	1.91452318718284	1.90806631886951	1.98599788299628	1.98328873085496	1.67698171935141	1.76494692966859	1.55371003508655	1.43017818270993	-0.392565209543995	0.245245680373812	0.959503879291105	-0.349616178026429	0.156632549246078	0.804411750670851
Merged-chr3-49434961-1	chr3	49434911	49435011	+	3.85	1e+26	Intergenic	IAPEz-int|LTR|ERVK	322355	NM_130448	73173	Mm.87246	NM_130448	ENSMUSG00000037892	Pcdh18	3110038E07Rik|BB095589|PCDH68L	protocadherin 18	protein-coding	0.00932338409979857	0.0199385841386724	0.0199385841386724	0.0326810062159821	0.00932338409979857	0.175207326554884	0.0119850179704641	0.00932338409979857	0.520946909099747	0.0199385841386724	0.00932338409979857	0.00760679975029567	0.0119850179704641	0.368794021266208	0.00932338409979857	0.00932338409979857	0.0346659350187712	0.445515107608653	0.0326810062159821	0.00932338409979857	0.00932338409979857	0.54881067829073	0.0448302579732339	0.00557651139010016	0.553209946324348	0.275430426290908	0.233476267992186	0.608582102206327	0.00932338409979857	0.0199385841386724	0.0751560925974782	0.00932338409979857	0.0820658567978514	0.00932338409979857	0.0119850179704641	0.575365105476118	0.134676133892637	0.445515107608653	0.0620513630404476	3.15432475560944	0.421807509509238	1	0.989807475121587	0.785358076454194	1
Merged-chr16-81971184-1	chr16	81971134	81971234	+	4.25	1e+25	Intergenic	MLT1A0|LTR|ERVL-MaLR	770487	NM_010954	17968	Mm.433941	NM_010954	ENSMUSG00000022762	Ncam2	Ncam-2|Ocam|RNCAM	neural cell adhesion molecule 2	protein-coding	0.00932338409979857	0.0199385841386724	0.0199385841386724	0.0326810062159821	0.00932338409979857	0.175207326554884	0.0119850179704641	0.00932338409979857	0.0620513630404476	0.0199385841386724	0.00932338409979857	0.00760679975029567	0.0119850179704641	0.0199385841386724	0.165793864884208	0.00932338409979857	0.0346659350187712	0.0244014877074807	0.0326810062159821	0.00932338409979857	0.155210339898552	0.210208099284808	0.189466840002454	0.476930721574371	0.0751560925974782	0.488507548239177	0.00932338409979857	0.0940543234666092	0	0.0199385841386724	0.82095824076528	0.00932338409979857	0.0820658567978514	0.00932338409979857	0.0119850179704641	0.0199385841386724	0.134676133892637	0.279567551777268	0.0620513630404476	0.70127418605759	1	1	0.492317788049993	0.855661259642482	1
Merged-chr8-60869930-4	chr8	60869843	60870009	+	10.055	1e+19	Intergenic	Intergenic	-20525	NM_028299	72612	Mm.25263	NM_028299	ENSMUSG00000038005	2700029M09Rik	C230006B22Rik	RIKEN cDNA 2700029M09 gene	protein-coding	0.00932338409979857	0.0199385841386724	0.0199385841386724	0.0326810062159821	0.00932338409979857	0.00932338409979857	0.280811078134363	0.00932338409979857	0.0620513630404476	0.54881067829073	0.382157546247578	0.00760679975029567	0.0119850179704641	0.0199385841386724	0.382157546247578	0.00932338409979857	0.0346659350187712	0.0244014877074807	0.0326810062159821	0.00932338409979857	0.248102357303642	0.390170101337298	0.0448302579732339	0.476930721574371	0.0751560925974782	0.0119850179704641	0.00932338409979857	0.00760679975029567	0.00557651139010016	0.626264132485689	0.00760679975029567	0.674323280840426	0.766043652318722	1.20542660979365	1.2169187020829	1.01768783355736	0.9544151941059	1.23833610186217	1.14028243665707	0.942838463401086	0.773162468184387	1	-0.298502637326593	1	1
Merged-chr3-141260707-2	chr3	141260656	141260758	+	6.435	1.00000001e+33	Intergenic	B3|SINE|B2	-48352	NM_008811	18598	Mm.4223	NM_008811	ENSMUSG00000047674	Pdha2	Pdhal	pyruvate dehydrogenase E1 alpha 2	protein-coding	0.311697443735554	0.0199385841386724	0.346312387520258	0.443658752143765	0.429516455891764	0.396730729978452	0.608582102206327	0.288448175604311	0.0620513630404476	0.77830292239274	0.134676133892637	0.0540990347892632	0.599821288293056	0.0199385841386724	0.284629324193249	0.098429838144832	0.473601024122542	0.0244014877074807	0.868702139763776	0.345143858159578	0.539528216054417	1.0584739076696	0.189466840002454	0.595650206564165	0.553209946324348	0.275430426290908	0.736775770878233	0.553209946324348	0.580306907225449	0.356401851261549	1.02229308323894	0.181828359559535	0.599821288293056	0.00932338409979857	0.34284494388782	0.0199385841386724	0.134676133892637	0.663890664626893	0.553209946324348	1.75843644736807	0.112430847695899	0.793015070757973	1.25074123335148	0.207609746674098	0.850969108372271
Merged-chr15-99652760-2	chr15	99652606	99652936	+	10.55	1.00000001e+33	Intergenic	PB1D10|SINE|Alu	-1115	NM_001253809	26934	Mm.273804	NM_012025	ENSMUSG00000023015	Racgap1	AI227039|AI327394|Band25|GTPase|MgcRacGAP|gtl11|mKIAA1478	Rac GTPase-activating protein 1	protein-coding	0.00932338409979857	0.378750102128844	0.0199385841386724	0.0326810062159821	0.598129578195579	0.175207326554884	0.496104039478313	0.703639608077371	0.520946909099747	0.0199385841386724	0.34284494388782	0.601375682826066	0.27782012043866	0.558394498995649	0.844448885499102	0.812613560554445	0.911655317890852	0.671116054284948	0.868702139763776	0.771639667201476	0.665686504240161	1.21644892373643	0.846547244821697	0.922375663367222	0.916318205716447	0.858093881893908	0.663890664626893	0.844448885499102	0.981838637218912	0.68631118947535	1.38486535679803	0.575365105476118	0.0820658567978514	0.797005483905279	0.665686504240161	0.737991787543057	0.134676133892637	0.0244014877074807	1.06918086986894	0.494568349070153	0.496329202862612	1	0.66287741689245	0.308590736122403	0.920326385029042
Merged-chr7-82109579-4	chr7	82109431	82109840	+	23.225	1e+21	Intergenic	Intergenic	39248	NR_045744	434205	Mm.333986	NR_045744		Gm20744	-	predicted gene, 20744	ncRNA	0.311697443735554	0.378750102128844	0.346312387520258	0.443658752143765	0.215582557560423	0.488507548239177	0.496104039478313	0.288448175604311	0.520946909099747	0.677031219339408	0.266796165266322	0.443658752143765	0.165793864884208	0.0199385841386724	0.382157546247578	0.473601024122542	0.990218112265388	0.671116054284948	0.714973787042936	0.674323280840426	0.539528216054417	0.00932338409979857	0.881616949508853	0.476930721574371	0.916318205716447	0.714973787042936	0.444517208479669	0.0940543234666092	0.773895541194003	0.544722286593575	0.630651307884533	1.68566459199389	1.27008235255825	1.4688647060406	1.49506210609345	1.29913177799979	1.42085754975593	1.31683000259324	1.25178899154337	-0.468864715093465	0.770457870606717	1	-0.491912846536404	0.567154831654132	1
Merged-chr4-151178539-1	chr4	151178489	151178589	+	4.05	1e+25	intron (NM_001081557, intron 6 of 23)	intron (NM_001081557, intron 6 of 23)	88969	NM_001308446	105704528	Mm.415128	NM_001308446		Gm13090	OTTMUSG00000010356	predicted gene 13090	protein-coding	0.00932338409979857	0.0199385841386724	0.0199385841386724	0.0326810062159821	0.00932338409979857	0.00932338409979857	0.0119850179704641	0.00932338409979857	0.0620513630404476	0.0199385841386724	0.00932338409979857	0.00760679975029567	0.0119850179704641	0.0199385841386724	0.00932338409979857	0.233476267992186	0.0346659350187712	0.0244014877074807	0.0326810062159821	0.00932338409979857	0.155210339898552	0.00932338409979857	0.00557651139010016	0.00557651139010016	0.553209946324348	0.0119850179704641	0.233476267992186	0.00760679975029567	0.00760679975029567	0.0199385841386724	0.787223430992218	0.181828359559535	0.0820658567978514	0.00932338409979857	0.34284494388782	0.378750102128844	0.134676133892637	0.0244014877074807	0.0620513630404476	-0.0867321008715276	1	1	1.86525834045659	0.614061265054156	1
Merged-chr16-73641437-1	chr16	73641387	73641487	+	5.65	1e+33	Intergenic	Intergenic	700630	NR_030464	751561		NR_030464	ENSMUSG00000104758	Mir691	Mirn691|mir-691|mmu-mir-691	microRNA 691	ncRNA	0.00932338409979857	0.0199385841386724	0.346312387520258	0.0326810062159821	0.00932338409979857	0.00932338409979857	0.280811078134363	0.703639608077371	0.0620513630404476	0.0199385841386724	0.00932338409979857	0.00760679975029567	0.0119850179704641	0.0199385841386724	0.00932338409979857	0.00932338409979857	0.0346659350187712	0.0244014877074807	0.0326810062159821	0.00932338409979857	0.00932338409979857	0.983215822069935	0.00557651139010016	0.311697443735554	0.0751560925974782	0.0119850179704641	0.00932338409979857	0.0940543234666092	0.00317568310172015	0.0199385841386724	0.00760679975029567	0.181828359559535	0.0820658567978514	0.00932338409979857	0.0119850179704641	0.0199385841386724	0.134676133892637	0.0244014877074807	0.0620513630404476	4.6392081386625	0.108170268040887	0.788074173567074	-0.901254740556634	0.808713359704507	1
Merged-chr7-47150795-33	chr7	47150668	47150901	+	14.56697	1.00011011111111e+38	Intergenic	Intergenic	-17100	NM_013643	19259	Mm.4654	NM_013643	ENSMUSG00000030854	Ptpn5	Step	protein tyrosine phosphatase, non-receptor type 5	protein-coding	1.36049035066748	1.36153084070448	1.26720226602692	1.31916496889754	1.28620917146639	1.41096206860919	1.44371010204211	1.34627706465885	1.26645595756359	1.19776874303654	1.25280038775264	1.55112862464516	1.3776359108451	0.93053998031746	1.38252568694333	1.05930561442089	1.11459303358156	1.14271974647034	1.15065410399229	1.42203478416759	0.995728266008592	1.23030280640527	1.05125834873312	1.15672557533307	1.23833610186217	1.20315786632091	1.21833750541257	1.1992707676709	1.11103193221373	1.38192322156703	0.942643353347282	1.08615669684157	1.32903992255215	1.26122177043828	1.38688983726391	1.23833610186217	1.64308656081526	1.30708240744058	1.3304744382077	0.258102277084826	0.616044419851668	1	0.168773698347057	0.756382171846958	1
Merged-chr10-51599947-1	chr10	51599897	51599997	+	2.61	1e+24	Intergenic	(TCTA)n|Simple_repeat|Simple_repeat	-9487	NM_029894	77296	Mm.30588	NM_029894	ENSMUSG00000019909	Fam162b	9430073N08Rik	family with sequence similarity 162, member B	protein-coding	0.00932338409979857	0.0199385841386724	0.0199385841386724	0.0326810062159821	0.00932338409979857	0.00932338409979857	0.0119850179704641	0.150258427120233	0.0620513630404476	0.345143858159578	0.00932338409979857	0.443658752143765	0.0119850179704641	0.0199385841386724	0.00932338409979857	0.00932338409979857	0.0346659350187712	0.0244014877074807	0.0326810062159821	0.00932338409979857	0.00932338409979857	0.00932338409979857	0.00557651139010016	0.00557651139010016	0.0751560925974782	0.0119850179704641	0.00932338409979857	0.00760679975029567	0.830750958512336	0.0199385841386724	0.00760679975029567	0.00932338409979857	0.0820658567978514	0.00932338409979857	0.0119850179704641	0.0199385841386724	0.134676133892637	0.0244014877074807	0.0620513630404476	0	1	1	4.59443307445974	0.175698811729452	0.824495583228488
Merged-chr2-147379126-13	chr2	147379057	147379215	+	8.157692	1.0100101011111e+37	Intergenic	Intergenic	14142	NM_008780	18503	Mm.315502	NM_008780	ENSMUSG00000037034	Pax1	Pax-1|hbs|hunchback|un|undulated|wt	paired box 1	protein-coding	0.778700079110863	0.866500022987809	0.787223430992218	0.749906445022613	0.703639608077371	0.649691699734329	0.703639608077371	0.288448175604311	0.0620513630404476	1.06994150291474	0.887832516194811	0.943198993840405	0.830416788118477	0.991110350834824	0.844448885499102	0.881190014309572	1.05661480367756	1.00547527472388	1.15065410399229	0.614277743242081	1.23833610186217	0.737991787543057	1.21451144932117	1.053167659152	1.17547930343137	1.1000861490642	1.19602257230254	0.927571545809102	1.00547527472388	0.68631118947535	0.87892440467162	0.429516455891764	1.11643916275318	0.547004231757686	0.817666023150535	0.575365105476118	0.134676133892637	0.445515107608653	0.553209946324348	0.0378777963727759	1	1	-0.75808632085573	0.0560510561774868	0.5984663375169
Merged-chr17-73343836-13	chr17	73343753	73343975	+	8.497692	1.00010001000111e+38	intron (NM_001033444, intron 8 of 22)	intron (NM_001033444, intron 8 of 22)	55432	NM_001033444	381122	Mm.81496	NM_001033444	ENSMUSG00000043705	Capn13	CANP 13|Gm943	calpain 13	protein-coding	0.523466855698508	1.02100520133537	0.86619382032866	0.443658752143765	0.763161002931978	0.930848533058974	0.940168269450045	0.817666023150535	0.520946909099747	0.54881067829073	0.958806144944427	1.15576865298072	0.934642737246235	0.86619382032866	1.09176547641064	0.619142333661017	0.867667461434313	0.926143731739316	0.868702139763776	0.813925713647552	1.05930561442089	0.812613560554445	1.00547527472388	0.96540310476302	0.916318205716447	0.790656152130177	0.801513874666575	0.884267914693814	1.09921004879887	0.68631118947535	1.23646836941154	1.1259338315467	1.00410724246612	1.26122177043828	1.18532944728422	1.29913177799979	1.2172993382192	1.00387763111604	0.553209946324348	0.0789234566837405	0.910836441783505	1	0.246774594108709	0.65007548655453	1
Merged-chr17-27571415-8	chr17	27571306	27571545	+	9.8075	1.0010000000111e+37	Intergenic	RLTR20A2|LTR|ERVK	-5698	NM_001002895	106672	Mm.61488	NM_001002895		AI413582	AI854251	expressed sequence AI413582	protein-coding	0.444517208479669	0.7617176861038	0.346312387520258	0.443658752143765	1.26578926440312	0.00932338409979857	0.703639608077371	0.990218112265388	0.718712171071084	0.846547244821697	0.969493017235381	0.975810253291411	1.01904531724701	0.787223430992218	0.473601024122542	0.619142333661017	1.16491530491326	0.817320365729263	0.714973787042936	1.14245564501804	0.248102357303642	0.927571545809102	0.445515107608653	0.718712171071084	0.553209946324348	0.611245272874197	0.917344771443528	1.07460579512202	1.31293872014279	1.00329478447918	1.02229308323894	0.871747970656435	0.0820658567978514	0.797005483905279	0.665686504240161	0.0199385841386724	0.134676133892637	0.0244014877074807	0.714973787042936	0.59635555483265	0.512190139276809	1	1.96749801033688	0.000661380470614423	0.0499966931638856
Merged-chr15-102406238-67	chr15	102405163	102407042	+	273.710449	1.11111111111111e+38	promoter-TSS (NM_013672)	promoter-TSS (NM_013672)	-214	NM_013672	20683	Mm.4618	NM_013672	ENSMUSG00000001280	Sp1	1110003E12Rik|AA450830|AI845540|Sp1-1	trans-acting transcription factor 1	protein-coding	2.71701681572433	2.62334570244107	2.73087860803738	2.70296094303911	2.88644842704284	2.77298228417153	2.74077133934788	2.76077141397688	2.61840881124155	2.44031648999518	2.77784535612689	2.59652164019951	2.63463430875762	2.63239721873936	2.69232474273184	2.70135044477499	2.58650234506298	2.66322578444564	2.60661162005983	2.74284434465534	2.62940333053334	2.67990080270768	2.67454528765062	2.62857633280476	2.65076238574698	2.66261644055738	2.60638189589893	2.77323966625201	2.66745535820189	2.50444699602259	2.73348697329917	3.0020576384206	2.92256642827848	2.90580742790956	2.88952916554479	2.88952916554479	2.83818962807006	2.89376871943867	2.88403502601251	-0.308094667302005	0.264194363912748	0.979688813580265	-0.185072717785773	0.468221712648909	0.98538186796328
Merged-chr15-12092291-24	chr15	12092186	12092403	+	12.405	1.00010111001101e+38	Intergenic	B3|SINE|B2	-25557	NM_011767	22763	Mm.273496	NM_011767	ENSMUSG00000022201	Zfr	C920030H05Rik	zinc finger RNA binding protein	protein-coding	1.03761883466329	1.11337459570969	1.3256538044371	1.24603222416981	1.21488645200369	1.29598931830065	1.50949937370755	0.817666023150535	0.858756164994939	0.942899359011554	1.09947747259935	1.00410724246612	1.23156770707452	0.0199385841386724	1.04156892714728	1.18677511267004	1.05661480367756	1.08384019721051	0.984155688648163	1.30207079827736	1.54937040419343	0.899668548935524	1.0981568180186	1.07171809258791	0.916318205716447	0.97525666563647	1.09407394354812	0.966555695100964	1.0623494248193	1.26000456316553	0.87892440467162	1.35012365667962	1.00410724246612	1.12947797564218	1.27570269947752	1.24845305969583	1.2172993382192	1.47994632962666	1.3304744382077	0.723699914304017	0.158042231748704	0.864638117192489	0.00615465402606116	0.863276471237272	1
Merged-chr13-46085954-1	chr13	46085904	46086004	+	4.66	1e+25	Intergenic	B4|SINE|B4	-120963	NM_009124	20238	Mm.342683	NM_009124	ENSMUSG00000046876	Atxn1	2900016G23Rik|Atx1|C85907|ENSMUSG00000074917|Gm10786|Sca1	ataxin 1	protein-coding	0.181828359559535	0.0199385841386724	0.0199385841386724	0.0326810062159821	0.215582557560423	0.00932338409979857	0.0119850179704641	0.00932338409979857	0.0620513630404476	0.0199385841386724	0.00932338409979857	0.00760679975029567	0.165793864884208	0.0199385841386724	0.00932338409979857	0.00932338409979857	0.0346659350187712	0.0244014877074807	0.0326810062159821	0.00932338409979857	0.00932338409979857	0.00932338409979857	0.00557651139010016	0.00557651139010016	0.0751560925974782	0.0119850179704641	0.00932338409979857	0.00760679975029567	0.00932338409979857	0.0199385841386724	0.87892440467162	0.00932338409979857	0.599821288293056	0.00932338409979857	0.0119850179704641	0.378750102128844	0.134676133892637	0.0244014877074807	0.0620513630404476	0	1	1	4.72941301490014	0.113156863222279	0.744236285099415
Merged-chr1-130744458-1	chr1	130744408	130744508	+	5.41	100000000	3' UTR (NM_177604, exon 4 of 4)	3' UTR (NM_177604, exon 4 of 4)	12482	NM_177604	212439	Mm.268547	NM_177604	ENSMUSG00000042510	AA986860	E030025M07|Sarg	expressed sequence AA986860	protein-coding	0.00932338409979857	0.607098302841826	0.0199385841386724	0.0326810062159821	0.547004231757686	0.911655317890852	0.559797456166953	1.05417733121464	0.0620513630404476	0.0199385841386724	0.00932338409979857	0.00760679975029567	0.0119850179704641	0.0199385841386724	0.537159814253894	0.00932338409979857	0.0346659350187712	0.0244014877074807	0.0326810062159821	0.00932338409979857	0.00932338409979857	0.210208099284808	0.0448302579732339	0.0199385841386724	0.0751560925974782	0.0119850179704641	0.00932338409979857	0.0940543234666092	0.181828359559535	0.0199385841386724	0.0751560925974782	0.00932338409979857	0.0820658567978514	0.00932338409979857	0.34284494388782	0.0199385841386724	0.134676133892637	0.0244014877074807	0.553209946324348	-1.28310288042711	0.732408236018433	1	0.780525475132404	0.818982696321557	1
Merged-chr1-138618746-1	chr1	138618696	138618796	+	5.48	100000000000	intron (NM_001311148, intron 1 of 7)	intron (NM_001311148, intron 1 of 7)	1011	NM_021605	59125	Mm.143817	NM_021605	ENSMUSG00000026393	Nek7	2810460C19Rik|AU020186	NIMA (never in mitosis gene a)-related expressed kinase 7	protein-coding	0.826403855901872	0.0199385841386724	0.558394498995649	0.946589731701844	0.598129578195579	0.488507548239177	0.280811078134363	0.288448175604311	0.0620513630404476	0.0199385841386724	0.198829939879819	0.0540990347892632	0.476930721574371	0.0199385841386724	0.537159814253894	0.00932338409979857	0.0346659350187712	0.0244014877074807	0.483066967183316	0.466684697887424	0.00932338409979857	0.54881067829073	0.189466840002454	0.0940543234666092	0.0751560925974782	0.275430426290908	0.00932338409979857	0.00760679975029567	0.00557651139010016	0.356401851261549	0.42063425769596	0.181828359559535	0.0820658567978514	0.00932338409979857	0.34284494388782	0.378750102128844	0.134676133892637	0.791561163439666	0.553209946324348	0.740439690003204	0.820135429656839	1	0.362550749623086	0.899221773730561	1
Merged-chr6-93956400-2	chr6	93956335	93956465	+	4.65	1.00000001e+33	intron (NM_001029850, intron 1 of 23)	L1Md_F2|LINE|L1	-42710	NM_001083320	14924	Mm.217216	NM_010367	ENSMUSG00000045095	Magi1	AIP3|BAP1|Baiap1|Gukmi1|MAGI1c|Magi-1|TNRC19|WWP3|mKIAA4129	membrane associated guanylate kinase, WW and PDZ domain containing 1	protein-coding	0.00932338409979857	0.0199385841386724	0.0199385841386724	0.0326810062159821	0.00932338409979857	0.0721869808752107	0.0119850179704641	0.00932338409979857	0.0620513630404476	0.198829939879819	0.443658752143765	0.17423324912104	0.476930721574371	0.900513638688059	0.382157546247578	0.473601024122542	0.0346659350187712	0.581574354495984	0.868702139763776	0.547004231757686	0.773022065213594	0.983215822069935	0.445515107608653	0.311697443735554	0.553209946324348	0.55918087898966	0.233476267992186	0.553209946324348	0.0199385841386724	0.68631118947535	0.848601314438816	0.34054016877292	0.0820658567978514	0.00932338409979857	0.466684697887424	0.0199385841386724	0.134676133892637	0.0244014877074807	0.0620513630404476	1.93382670185757	0.0478147318424063	0.64195833460165	0.911404785553703	0.338285525225024	0.930944747403351
Merged-chr19-31946099-6	chr19	31945978	31946207	+	9.309999	1.0000000001e+34	intron (NM_001081074, intron 11 of 11)	intron (NM_001081074, intron 11 of 11)	77331	NM_001081074	69865	Mm.87538	NM_001081074	ENSMUSG00000052595	A1cf	1810073H04Rik|ACF64|ACF65|ASP|Acf	APOBEC1 complementation factor	protein-coding	1.26163645355225	1.23030280640527	0.787223430992218	1.28511362868339	0.547004231757686	0.715848723966044	0.608582102206327	0.544722286593575	1.16986963819295	1.2127362566718	0.946589731701844	0.725543502388253	0.599821288293056	0.690097257777185	0.646656969855628	0.881190014309572	0.0346659350187712	0.926143731739316	0.714973787042936	0.869613163477881	0.773022065213594	0.654283345820863	0.778700079110863	0.818385676318896	0.916318205716447	0.0119850179704641	0.77830292239274	0.635428972424303	1.03591876370073	0.0199385841386724	0.34054016877292	0.759925048466671	0.599821288293056	0.547004231757686	0.34284494388782	0.378750102128844	0.134676133892637	0.445515107608653	0.0620513630404476	0.712951578673216	0.400138288167651	1	-0.361565599979294	0.627957985247688	1
Merged-chr7-143283782-1	chr7	143283710	143283855	+	7.81	1000000000000000	non-coding (NR_001461, exon 1 of 1)	non-coding (NR_001461, exon 1 of 1)	12765	NR_001461	63830	Mm.356096	NR_001461	ENSMUSG00000101609	Kcnq1ot1	Kvlqt1-as|Lit1|Tssc8	KCNQ1 overlapping transcript 1	ncRNA	0.444517208479669	0.378750102128844	0.346312387520258	0.443658752143765	0.00932338409979857	0.175207326554884	0.496104039478313	0.288448175604311	0.0620513630404476	0.623815777609106	0.846547244821697	0.0540990347892632	0.830416788118477	0.93053998031746	0.646656969855628	0.378750102128844	0.0346659350187712	0.671116054284948	0.714973787042936	0.698192740120834	0.00932338409979857	0.54881067829073	0.34284494388782	0.311697443735554	0.0751560925974782	0.714973787042936	0.363859968565408	0.553209946324348	0	0.544722286593575	0.175207326554884	0.575365105476118	0.847098531375322	0.198829939879819	0.75736845669266	0.693138471498439	0.702009168059454	0.445515107608653	0.0620513630404476	0.389771421846599	1	1	0.364404866073064	0.72725414736789	1
Merged-chr15-36763895-5	chr15	36763740	36764061	+	9.346	1.000100011e+34	Intergenic	(TG)n|Simple_repeat|Simple_repeat	27032	NM_001253807	22631	Mm.3360	NM_011740	ENSMUSG00000022285	Ywhaz	1110013I11Rik|14-3-3zeta|AI596267|AL022924|AU020854	tyrosine 3-monooxygenase/tryptophan 5-monooxygenase activation protein, zeta polypeptide	protein-coding	0.181828359559535	0.378750102128844	0.0199385841386724	0.0326810062159821	0.547004231757686	0.175207326554884	0.496104039478313	0.288448175604311	0.65260339228053	0.677031219339408	0.382157546247578	1.0333508237722	0.695581456960563	0.0199385841386724	1.09176547641064	0.966555695100964	1.05661480367756	1.14271974647034	0.868702139763776	1.0623494248193	0.966555695100964	0.210208099284808	0.96540310476302	0.68631118947535	0.0751560925974782	0.714973787042936	0.864452914716595	1.09947747259935	0.715848723966044	0.544722286593575	1.39185295686586	0.817320365729263	0.847098531375322	1.09947747259935	0.75736845669266	1.11001732846801	1.04706423553067	1.34753928452273	1.3304744382077	-0.325860672583603	0.642367257606616	1	1.17656664228616	0.0664435946065674	0.635458493312681
Merged-chr10-69306400-22	chr10	69306308	69306539	+	11.051818	1.00010001011101e+38	Intergenic	Intergenic	46489	NM_007659	12534	Mm.281367	NM_007659	ENSMUSG00000019942	Cdk1	Cdc2|Cdc2a|p34<CDC2>	cyclin-dependent kinase 1	protein-coding	1.09176547641064	1.23030280640527	1.39927215292558	1.08721119149195	1.19374241835426	1.32688719849067	1.22693540396438	1.38157923838294	0.962306142857875	0.677031219339408	1.25280038775264	1.36704082768391	1.15219086507461	1.15405869464561	1.14799681555904	0.559797456166953	0.911655317890852	0.817320365729263	0.984155688648163	1.00237456840858	0.966555695100964	0.702009168059454	1.12552643584784	1.088480180098	0.773022065213594	1.02000866306314	1.04060901440819	0.873000939784802	1.02131321994474	0.87261066058355	0.175207326554884	1.1259338315467	1.20198598383086	1.14817931761686	1.31770323424647	1.23833610186217	1.10885038381495	1.12705277484043	1.06918086986894	0.108625244752783	0.917179125368632	1	-0.712343369983942	0.250469722512103	0.88374070420107
Merged-chr10-79395534-2	chr10	79395484	79395585	+	4.595	1.00000001e+33	intron (NM_001101572, intron 5 of 5)	MTD|LTR|ERVL-MaLR	38943	NM_001101572	624845	Mm.469866	NM_001101572	ENSMUSG00000091468	Vmn2r82	EG624845	vomeronasal 2, receptor 82	protein-coding	0.390170101337298	0.0199385841386724	0.0199385841386724	0.618664703665152	0.215582557560423	0.00932338409979857	0.0119850179704641	0.00932338409979857	0.520946909099747	0.0199385841386724	0.382157546247578	0.00760679975029567	0.410232532616803	0.0199385841386724	0.00932338409979857	0.098429838144832	0.760794236402048	0.671116054284948	0.714973787042936	0.181828359559535	0.00932338409979857	0.95534719966722	0.34284494388782	0.476930721574371	0.0751560925974782	0.611245272874197	0.233476267992186	0.635428972424303	0.233476267992186	0.0199385841386724	0.760794236402048	0.00932338409979857	0.0820658567978514	0.547004231757686	0.544722286593575	0.0199385841386724	0.134676133892637	0.0244014877074807	0.0620513630404476	0.798517223301755	0.798454403424082	1	1.03883173231048	0.363006839512611	0.942685474169676
Merged-chr7-114095556-3	chr7	114095320	114095732	+	28.123333	1e+21	intron (NM_025846, intron 1 of 5)	intron (NM_025846, intron 1 of 5)	22255	NM_025846	66922	Mm.276572	NM_025846	ENSMUSG00000055723	Rras2	2610016H24Rik|C86394|TC21	related RAS viral (r-ras) oncogene homolog 2	protein-coding	0.181828359559535	0.866500022987809	0.0199385841386724	0.0326810062159821	0.00932338409979857	0.488507548239177	0.0119850179704641	0.703639608077371	0.0620513630404476	0.345143858159578	0.00932338409979857	0.17423324912104	0.27782012043866	0.0199385841386724	0.537159814253894	0.00932338409979857	0.0346659350187712	0.445515107608653	0.0326810062159821	0.181828359559535	0.665686504240161	0.390170101337298	0.0448302579732339	0.198829939879819	0.553209946324348	0.275430426290908	0.233476267992186	0.34054016877292	0.898521974996037	0.356401851261549	0.848601314438816	1.27648873320067	1.20198598383086	0.981838637218912	0.874300623007196	1.13697711760503	1.36674146137741	1.75510499766494	1.64035741235513	1.22352470127272	0.549429390804089	1	1.82817296367646	0.148081268052285	0.793670218358427
Merged-chr16-48990489-1	chr16	48990439	48990539	+	6.36	100000000	intron (NM_027341, intron 1 of 30)	ORR1E|LTR|ERVL-MaLR	3623	NM_001110017	224170	Mm.275138	NM_027341	ENSMUSG00000064061	Dzip3	2310047C04Rik|2A-HUB|6430549P11Rik|A230104G20	DAZ interacting protein 3, zinc finger	protein-coding	0.582922620780328	0.0199385841386724	0.558394498995649	0.618664703665152	0.641391693778915	0.976334061146363	0.703639608077371	0.544722286593575	0.520946909099747	0.77830292239274	0.134676133892637	0.00760679975029567	0.27782012043866	0.787223430992218	0.473601024122542	0.233476267992186	0.0346659350187712	0.926143731739316	0.483066967183316	0.345143858159578	0.248102357303642	0.00932338409979857	0.266796165266322	0.00557651139010016	0.0751560925974782	0.0119850179704641	0.444517208479669	0.00760679975029567	0.00557651139010016	0.544722286593575	0.34054016877292	0.674323280840426	1.00410724246612	0.502443134973191	0.75736845669266	0.575365105476118	0.134676133892637	0.445515107608653	0.553209946324348	-0.109161485464492	1	1	0.628029821143232	0.694005925497594	1
Merged-chr7-98223996-3	chr7	98223932	98224068	+	9.559999	1.11e+08	exon (NM_025408, exon 9 of 11)	exon (NM_025408, exon 9 of 11)	-24525	NM_001081167	272411	Mm.98333	NM_001081167	ENSMUSG00000074004	B3gnt6	BC039789|Core-3|Core3	UDP-GlcNAc:betaGal beta-1,3-N-acetylglucosaminyltransferase 6 (core 3 synthase)	protein-coding	0.181828359559535	0.0199385841386724	0.988234552090171	0.0326810062159821	0.847098531375322	0.930848533058974	1.18804496662804	0.703639608077371	0.520946909099747	0.0199385841386724	0.266796165266322	0.00760679975029567	0.27782012043866	0.558394498995649	0.00932338409979857	0.233476267992186	0.0346659350187712	0.671116054284948	0.483066967183316	0.00932338409979857	0.363859968565408	0.00932338409979857	0.00557651139010016	0.0940543234666092	0.0751560925974782	0.0119850179704641	0.233476267992186	0.00760679975029567	0.500884866567804	0.0199385841386724	0.00760679975029567	0.00932338409979857	0.0820658567978514	0.00932338409979857	0.34284494388782	0.378750102128844	0.134676133892637	0.0244014877074807	0.0620513630404476	0.814008308324515	1	1	1.59673506130915	0.647967392962201	1
Merged-chr5-121443749-10	chr5	121443675	121443830	+	9.181	1.0000000000001e+34	Intergenic	B3|SINE|B2	8722	NM_026129	67397	Mm.154570	NM_026129		Erp29	1200015M03Rik|2810446M09Rik|AW209030|Erp28|Erp31|PDI-Db	endoplasmic reticulum protein 29	protein-coding	0.444517208479669	1.02100520133537	0.787223430992218	0.618664703665152	1.13311248924943	1.08384019721051	0.833553875853566	1.2198211793202	0.0620513630404476	0.345143858159578	0.789626183028141	0.311697443735554	0.830416788118477	0.690097257777185	0.646656969855628	0.619142333661017	0.760794236402048	0.671116054284948	0.0326810062159821	0.96540310476302	0.857724253110303	0.737991787543057	0.733170979783928	0.544722286593575	0.0751560925974782	0.611245272874197	0.618664703665152	0.591930033827289	0.654283345820863	0.833553875853566	0.175207326554884	1.08615669684157	1.11643916275318	1.26122177043828	1.07991274878452	1.28063182166567	0.702009168059454	1.12705277484043	1.17493255926137	0.976301227934487	0.189636587217883	0.909060355519179	0.299186884135244	0.604719359224593	1
Merged-chr4-48258611-5	chr4	48258523	48258735	+	13.412	1.01e+21	intron (NM_029572, intron 1 of 11)	intron (NM_029572, intron 1 of 11)	20960	NM_029572	76299	Mm.317701	NM_029572	ENSMUSG00000028343	Erp44	1110001E24Rik|AI849526|AL033348|Txndc4	endoplasmic reticulum protein 44	protein-coding	0.181828359559535	0.0199385841386724	0.0199385841386724	0.311697443735554	0.429516455891764	0.00932338409979857	0.0119850179704641	0.544722286593575	0.0620513630404476	0.0199385841386724	0.134676133892637	0.443658752143765	0.0119850179704641	0.0199385841386724	0.382157546247578	0.00932338409979857	0.0346659350187712	0.0244014877074807	0.0326810062159821	0.345143858159578	0.00932338409979857	0.00932338409979857	0.445515107608653	0.00557651139010016	0.0751560925974782	0.0119850179704641	0.00932338409979857	0.00760679975029567	0.715848723966044	0.356401851261549	0.00760679975029567	1.07128688518498	1.00410724246612	1.40569381600305	1.37588497233657	1.19298588005026	1.29967280886601	1.17516949917765	1.06918086986894	-0.268941684135021	0.999999999999999	1	1.15254059138225	0.599355186125062	1
Merged-chr1-181676659-4	chr1	181676559	181676760	+	6.5525	1.1000000001e+34	Intergenic	Intergenic	-165208	NM_207280	403180	Mm.220754	NM_207280	ENSMUSG00000050625	Ccdc121	6530421E24Rik|Gm755	coiled-coil domain containing 121	protein-coding	0.311697443735554	0.0199385841386724	0.346312387520258	0.618664703665152	0.763161002931978	0.787223430992218	0.608582102206327	0.544722286593575	0.962306142857875	0.846547244821697	0.81904135850886	0.725543502388253	0.733903681061611	0.93053998031746	0.382157546247578	0.473601024122542	0.674323280840426	0.817320365729263	0.714973787042936	0.922034552850826	0.665686504240161	1.15332535550558	0.792454486783394	0.763161002931978	0.773022065213594	0.763161002931978	0.864452914716595	0.698192740120834	0.933325158385489	0.544722286593575	0.787223430992218	0.429516455891764	0.0820658567978514	0.42063425769596	0.75736845669266	0.903282528308353	0.134676133892637	0.279567551777268	0.0620513630404476	1.90730975530185	0.0158484532457655	0.448958859228056	0.134058608351909	0.92162906315511	1
Merged-chr17-50858434-1	chr17	50858384	50858484	+	2.52	1e+24	intron (NM_028162, intron 14 of 21)	ORR1D2|LTR|ERVL-MaLR	159753	NM_001297747	12228	Mm.392910	NM_009770	ENSMUSG00000022863	Btg3	ANA|tob5	B cell translocation gene 3	protein-coding	0.311697443735554	0.0199385841386724	0.0199385841386724	0.0326810062159821	0.00932338409979857	0.175207326554884	0.0119850179704641	0.00932338409979857	0.0620513630404476	0.0199385841386724	0.00932338409979857	0.00760679975029567	0.27782012043866	0.0199385841386724	0.00932338409979857	0.00932338409979857	0.0346659350187712	0.0244014877074807	0.0326810062159821	0.00932338409979857	0.155210339898552	0.00932338409979857	0.0448302579732339	0.00557651139010016	0.0751560925974782	0.488507548239177	0.00932338409979857	0.00760679975029567	0.799340954666359	0.356401851261549	0.00760679975029567	0.181828359559535	0.0820658567978514	0.00932338409979857	0.0119850179704641	0.378750102128844	0.134676133892637	0.0244014877074807	0.0620513630404476	1.92562959905671	1	1	2.77382392716637	0.252341984925868	0.88502273561182
Merged-chr11-18413722-1	chr11	18413672	18413772	+	4.62	1e+32	Intergenic	Intergenic	317736	NR_131129	327872		NR_131129		Gm12018	OTTMUSG00000005202	predicted gene 12018	ncRNA	0.00932338409979857	0.0199385841386724	0.0199385841386724	0.0326810062159821	0.00932338409979857	0.00932338409979857	0.0119850179704641	0.150258427120233	0.0620513630404476	0.345143858159578	0.00932338409979857	0.00760679975029567	0.0119850179704641	0.0199385841386724	0.00932338409979857	0.00932338409979857	0.0346659350187712	0.445515107608653	0.0326810062159821	0.00932338409979857	1.12677552178192	0.210208099284808	0.0448302579732339	0.00557651139010016	0.0751560925974782	0.275430426290908	0.00932338409979857	0.00760679975029567	0	0.0199385841386724	0.00760679975029567	0.00932338409979857	0.0820658567978514	0.00932338409979857	0.0119850179704641	0.0199385841386724	0.134676133892637	0.0244014877074807	0.0620513630404476	5.20720190624199	0.0374099462566085	0.595651296857529	-1.99137605743825	0.857142857142855	1
Merged-chr1-167803033-39	chr1	167802685	167803266	+	13.244102	1.11111111011111e+38	intron (NM_033652, intron 3 of 7)	intron (NM_033652, intron 3 of 7)	113417	NM_033652	110648	Mm.330081	NM_033652	ENSMUSG00000026686	Lmx1a	Lmx1.1|dr|dreher|sst	LIM homeobox transcription factor 1 alpha	protein-coding	1.71117120563316	1.6013154720609	1.71651993835712	1.74669702804186	1.2452549190976	1.56567863879286	1.6218922865394	1.30802767092786	1.54853857989634	1.63623591096018	1.33719588100879	1.51087764332629	1.53658828069646	1.57450892175098	1.60354699298704	1.30985805890895	1.2127362566718	1.62855765575658	1.73317363734082	1.02608026962946	1.64556279462948	1.39783200277531	1.30708240744058	1.32516024583472	1.38393279482886	1.22847276444639	1.41167758913161	1.09947747259935	1.45193886237038	1.6426313957835	1.15849226213804	0.817320365729263	1.27008235255825	0.797005483905279	0.665686504240161	0.378750102128844	0.134676133892637	0.886230710650756	0.553209946324348	-0.190196614028908	0.822060343155034	1	0.00608687295439618	0.966957385211599	1
Merged-chr1-192663296-10	chr1	192663143	192663482	+	23.143	1.0000000111e+34	intron (NM_144881, intron 8 of 11)	intron (NM_144881, intron 8 of 11)	107907	NM_144881	226861	Mm.145857	NM_144881	ENSMUSG00000037375	Hhat	2810432O22Rik|AI462858|AP-2CRE|Skn|Tg(TFAP2A-cre)1Will	hedgehog acyltransferase	protein-coding	0.616184223281217	0.952032083798216	1.3256538044371	0.749906445022613	1.81589018479088	1.89063227638207	1.69226907508558	2.04732253149813	1.04122270995745	0.677031219339408	0.938834312523366	1.29060391602035	0.981838637218912	0.991110350834824	0.844448885499102	0.881190014309572	0.911655317890852	1.08384019721051	0.984155688648163	0.903282528308353	0.857724253110303	1.13377798800933	0.760794236402048	0.985342304323539	1.10280875467322	0.858093881893908	0.864452914716595	0.956729007605235	1.18615613086362	0.87261066058355	0.942643353347282	0.759925048466671	0.0820658567978514	1.00494803987991	0.874300623007196	0.575365105476118	1.29967280886601	0.445515107608653	0.0620513630404476	0.583223256217718	0.286905231128608	0.995438268118929	0.311795511170597	0.724107180425695	1
Merged-chr4-122781911-26	chr4	122781842	122781986	+	9.308077	1.10111111011111e+38	Intergenic	B3|SINE|B2	-54313	NM_008917	19063	Mm.277719	NM_008917	ENSMUSG00000028657	Ppt1	9530043G02Rik|AA960502|C77813|CLN1|D4Ertd184e|INCL|PPT	palmitoyl-protein thioesterase 1	protein-coding	0.444517208479669	0.607098302841826	0.86619382032866	0.0326810062159821	0.938834312523366	1.22814782168908	1.18804496662804	0.990218112265388	0.962306142857875	1.10589563213045	0.990218112265388	1.1809073887096	1.19579137183281	1.30691142574171	1.02131321994474	1.03522000394152	1.05661480367756	1.00547527472388	1.27667393328734	0.847098531375322	1.23833610186217	1.18760272098196	1.02827198499884	1.03591876370073	0.773022065213594	1.17236841199546	1.00329478447918	0.656300997535002	1.03591876370073	1.11643916275318	0.942643353347282	1.14914913556406	0.847098531375322	1.08267308962524	1.19742111038537	0.817320365729263	1.2172993382192	0.663890664626893	0.0620513630404476	0.255213311677718	0.638704162239409	1	-0.10588478869239	0.999767163165106	1
Merged-chr9-27009166-1	chr9	27009116	27009216	+	4.46	1e+25	3' UTR (NM_178027, exon 6 of 6)	3' UTR (NM_178027, exon 6 of 6)	9489	NM_144543	77862	Mm.16925	NM_144543	ENSMUSG00000035443	Thyn1	D730042P09Rik|HSPC144|MDS012|MY105|Thy28	thymocyte nuclear protein 1	protein-coding	0.00932338409979857	0.0199385841386724	0.0199385841386724	0.0326810062159821	0.00932338409979857	0.309531669541867	0.0119850179704641	0.288448175604311	0.0620513630404476	0.0199385841386724	0.00932338409979857	0.17423324912104	0.165793864884208	0.0199385841386724	0.00932338409979857	0.233476267992186	0.0346659350187712	0.0244014877074807	0.0326810062159821	0.00932338409979857	0.539528216054417	0.00932338409979857	0.189466840002454	0.311697443735554	0.0751560925974782	0.0119850179704641	0.00932338409979857	0.00760679975029567	0.00317568310172015	0.0199385841386724	0.848601314438816	0.674323280840426	0.0820658567978514	0.42063425769596	0.544722286593575	0.0199385841386724	0.134676133892637	0.0244014877074807	0.0620513630404476	1.38949405337621	0.593930471188271	1	0.833530084063161	0.722042528527101	1
Merged-chr15-64385249-3	chr15	64385119	64385350	+	18.943333	1.11e+10	Intergenic	Intergenic	-2315	NM_010026	13196	Mm.277236	NM_010026	ENSMUSG00000022377	Asap1	AV239055|DEF-1|Ddef1|PAP|mKIAA1249|s19	ArfGAP with SH3 domain, ankyrin repeat and PH domain1	protein-coding	0.311697443735554	0.378750102128844	0.346312387520258	0.618664703665152	1.47794586804881	1.15387913541899	0.984155688648163	1.67537839126966	0.0620513630404476	0.0199385841386724	0.134676133892637	0.00760679975029567	0.27782012043866	0.558394498995649	0.00932338409979857	0.473601024122542	0.0346659350187712	0.671116054284948	0.0326810062159821	0.345143858159578	0.0620513630404476	0.00932338409979857	0.00557651139010016	0.311697443735554	0.553209946324348	0.275430426290908	0.233476267992186	0.34054016877292	0.00932338409979857	0.544722286593575	0.00760679975029567	0.34054016877292	0.0820658567978514	0.198829939879819	0.0119850179704641	0.0199385841386724	0.134676133892637	0.0244014877074807	0.0620513630404476	0.205167851054206	0.999999999999997	1	0.090605035127549	1	1
Merged-chr3-61242511-4	chr3	61242443	61242626	+	8.045	1.1011e+16	Intergenic	MTEa|LTR|ERVL-MaLR	-121973	NM_028712	74012	Mm.422674	NM_028712		Rap2b	4021402C18Rik|AA408554	RAP2B, member of RAS oncogene family	protein-coding	0.725161531189349	0.378750102128844	0.558394498995649	0.618664703665152	0.429516455891764	0.544722286593575	0.703639608077371	0.544722286593575	0.0620513630404476	1.0202558293221	0.804030243557775	0.907643610088465	0.9135134845368	1.19602257230254	0.382157546247578	0.940168269450045	0.0346659350187712	0.877441655629133	0.0326810062159821	0.614277743242081	0.00932338409979857	0.601375682826066	0.65260339228053	0.763161002931978	1.06994150291474	0.888155628770284	0.233476267992186	0.535877172784499	0.523466855698508	0.356401851261549	0.674323280840426	0.181828359559535	0.0820658567978514	0.198829939879819	0.466684697887424	0.0199385841386724	0.134676133892637	0.0244014877074807	0.0620513630404476	-0.335347192685918	0.881271462937337	1	-0.652021108909244	0.2652332996478	0.892837582142537
Merged-chr15-79442336-1	chr15	79442286	79442386	+	5.48	100000000000	promoter-TSS (NM_013767)	promoter-TSS (NM_013767)	-279	NM_013767	27373	Mm.30199	NM_013767	ENSMUSG00000022433	Csnk1e	AI426939|AI551861|AW457082|CK1epsilon|CKIe|KC1epsilon|tau	casein kinase 1, epsilon	protein-coding	0.826403855901872	0.7617176861038	0.0199385841386724	0.749906445022613	0.429516455891764	0.396730729978452	0.0119850179704641	0.544722286593575	0.718712171071084	0.0199385841386724	0.34284494388782	0.00760679975029567	0.0119850179704641	0.0199385841386724	0.165793864884208	0.473601024122542	0.0346659350187712	0.0244014877074807	0.0326810062159821	0.181828359559535	0.0620513630404476	0.00932338409979857	0.0448302579732339	0.00557651139010016	0.0751560925974782	0.275430426290908	0.00932338409979857	0.215582557560423	0.233476267992186	0.0199385841386724	0.0751560925974782	0.715848723966044	0.599821288293056	0.641391693778915	0.0119850179704641	0.781179550486502	0.702009168059454	0.445515107608653	0.0620513630404476	-0.711741226812307	1	1	1.81389070674662	0.532315818625691	1
Merged-chr19-46044043-1	chr19	46043993	46044093	+	2.52	1e+24	intron (NM_001113408, intron 1 of 10)	intron (NM_001113408, intron 1 of 10)	1168	NM_001113408	16825	Mm.327442	NM_010697	ENSMUSG00000025223	Ldb1	CLIM2|NLI	LIM domain binding 1	protein-coding	0.649691699734329	0.0199385841386724	0.558394498995649	0.749906445022613	0.429516455891764	0.00932338409979857	0.280811078134363	0.288448175604311	0.0620513630404476	0.677031219339408	0.266796165266322	0.601375682826066	0.0119850179704641	0.368794021266208	0.165793864884208	0.233476267992186	0.0346659350187712	0.281932911669314	0.483066967183316	0.466684697887424	0.00932338409979857	0.00932338409979857	0.189466840002454	0.0940543234666092	0.416396401079672	0.0119850179704641	0.00932338409979857	0.0940543234666092	0.799340954666359	0.0199385841386724	0.00760679975029567	0.181828359559535	0.599821288293056	0.00932338409979857	0.466684697887424	0.378750102128844	0.702009168059454	0.791561163439666	0.803558541022243	0.132745051578978	1	1	0.647203532829849	0.84585089304422	1
Merged-chr8-28211379-1	chr8	28211329	28211429	+	6.39	10000000000000	Intergenic	RLTR45|LTR|ERVK	-126526	NR_033590	666422	Mm.484413	NR_033590		Gm8096	EG666422	3-phosphoglycerate dehydrogenase pseudogene	pseudo	0.00932338409979857	0.607098302841826	0.346312387520258	0.0326810062159821	0.429516455891764	0.598129578195579	0.559797456166953	0.288448175604311	0.380760741805146	0.0199385841386724	0.507682537939329	0.17423324912104	0.857724253110303	0.690097257777185	0.68631118947535	0.473601024122542	0.0346659350187712	0.0244014877074807	0.714973787042936	0.674323280840426	0.00932338409979857	0.00932338409979857	0.445515107608653	0.0940543234666092	0.0751560925974782	0.275430426290908	0.618664703665152	0.34054016877292	0.0381715905868842	0.626264132485689	0.378750102128844	0.181828359559535	0.0820658567978514	0.34284494388782	0.34284494388782	0.233476267992186	0.134676133892637	0.0244014877074807	0.553209946324348	-0.586409330808843	0.849744467966506	1	0.757263384812567	0.503684441231766	0.996855545335873
Merged-chr14-70384973-3	chr14	70384847	70385086	+	9.82	1.000000011e+34	intron (NM_021308, intron 20 of 22)	intron (NM_021308, intron 20 of 22)	-33542	NM_001135151	213053	Mm.270647	NM_144808	ENSMUSG00000022094	Slc39a14	FAD-123|ZIP-14|Zip14|fad123	solute carrier family 39 (zinc transporter), member 14	protein-coding	0.311697443735554	0.378750102128844	0.558394498995649	0.443658752143765	0.00932338409979857	0.175207326554884	0.496104039478313	0.288448175604311	0.520946909099747	0.0199385841386724	0.539528216054417	0.537159814253894	0.476930721574371	0.558394498995649	0.537159814253894	0.473601024122542	0.473601024122542	0.671116054284948	0.483066967183316	1.07492247302937	0.857724253110303	0.00932338409979857	0.445515107608653	0.874300623007196	0.0751560925974782	0.488507548239177	0.736775770878233	1.00133759666144	0.233476267992186	0.68631118947535	1.03785549481834	0.00932338409979857	0.0820658567978514	0.00932338409979857	0.34284494388782	0.0199385841386724	0.134676133892637	0.0244014877074807	0.378750102128844	1.56413996790056	0.12332931762319	0.81910842218287	1.01051544030943	0.163237809886694	0.812872467336956
Merged-chr5-120674755-10	chr5	120674306	120675191	+	50.947998	1.0011100000001e+24	intron (NM_013832, intron 17 of 21)	intron (NM_013832, intron 17 of 21)	25560	NM_001281999	19415	Mm.41209	NM_013832	ENSMUSG00000029602	Rasal1	MRASAL	RAS protein activator like 1 (GAP1 like)	protein-coding	1.09921004879887	1.02100520133537	0.689511446852129	0.946589731701844	0.938834312523366	0.930848533058974	1.09615768441687	1.19791567102989	1.04122270995745	1.04480071788243	0.877441655629133	0.725543502388253	0.773022065213594	0.93053998031746	1.2198211793202	1.03522000394152	0.911655317890852	1.24940932561466	1.32903992255215	0.922034552850826	1.3424669568525	0.654283345820863	1.36022502559857	1.33444844166337	1.01818514064442	1.02000866306314	1.00329478447918	0.656300997535002	1.60599681289541	0.87261066058355	0.87892440467162	2.00351574792242	1.82107266561893	2.13920608055551	2.01345431582087	1.88720909269739	1.60062582229264	1.49972123238704	1.49575417891074	-0.121862300443881	0.935759478540718	1	-0.505485456612544	0.427523006051055	0.971442327274926
Merged-chr5-31151866-2	chr5	31151770	31151962	+	5.395	1.000000000001e+33	intron (NM_001310527, intron 2 of 7)	intron (NM_001310527, intron 2 of 7)	2314	NM_001294324	17527	Mm.271923	NM_008622	ENSMUSG00000107283	Mpv17	Tg.Mpv17	MpV17 mitochondrial inner membrane protein	protein-coding	0.749906445022613	0.0199385841386724	0.558394498995649	0.857724253110303	0.727265029798744	0.544722286593575	0.608582102206327	0.914979153232913	0.718712171071084	0.345143858159578	0.382157546247578	0.17423324912104	0.773022065213594	0.0199385841386724	0.646656969855628	0.00932338409979857	0.0346659350187712	0.445515107608653	0.0326810062159821	0.181828359559535	0.00932338409979857	1.18760272098196	0.714973787042936	0.68631118947535	0.553209946324348	0.275430426290908	0.233476267992186	0.34054016877292	0.281932911669314	0.356401851261549	0.378750102128844	0.999260793452567	0.847098531375322	0.797005483905279	0.874300623007196	0.844448885499102	0.702009168059454	1.00387763111604	0.553209946324348	1.84573694090011	0.230023368648317	0.943376708355741	-0.908520471274429	0.235911855496255	0.870485229091877
Merged-chr4-40769492-33	chr4	40769355	40769628	+	22.94697	1.11011111111111e+38	Intergenic	B3A|SINE|B2	-11606	NM_021535	74255	Mm.289929	NM_021535		Smu1	2600001O03Rik|2610203K23Rik|AB044414|AI845086|AW556129|Bwd	smu-1 suppressor of mec-8 and unc-52 homolog (C. elegans)	protein-coding	1.12077015506143	1.5410335576519	1.63408193931181	0.857724253110303	1.56976891437013	1.47230766382401	1.69718153388752	1.26645595756359	1.69373377201879	1.6423354844424	1.57089919948722	1.52191073206223	1.68045404752338	1.55622238905962	1.23409935752281	1.66159199905739	1.52874956250687	1.33627699609724	1.15065410399229	1.46205909157352	1.36049035066748	1.35764373722284	1.2735606875859	1.50264166406347	1.34118625436244	1.45036448379359	1.44796364454161	1.48284674723542	1.40534056157972	1.53337730395858	1.08083551623891	1.14914913556406	0.0820658567978514	1.14817931761686	1.26548718435585	1.21612915615034	1.42085754975593	0.952032083798216	1.06918086986894	-0.344146587819364	0.392434485411615	1	0.0189799083856945	0.968332249071474	1
Merged-chr10-117566400-1	chr10	117566350	117566450	+	6.9	1000000000	Intergenic	B3|SINE|B2	-63100	NM_027468	70574	Mm.339332	NM_027468	ENSMUSG00000020183	Cpm	1110060I01Rik|5730456K23Rik|AA589379|E030045M14Rik	carboxypeptidase M	protein-coding	0.311697443735554	0.378750102128844	0.558394498995649	0.443658752143765	0.897171182441964	0.649691699734329	0.496104039478313	0.703639608077371	0.0620513630404476	0.0199385841386724	0.266796165266322	0.00760679975029567	0.27782012043866	0.0199385841386724	0.0620513630404476	0.233476267992186	0.0346659350187712	0.445515107608653	0.483066967183316	0.581574354495984	0.363859968565408	0.210208099284808	0.00557651139010016	0.00557651139010016	0.0751560925974782	0.0119850179704641	0.00932338409979857	0.00760679975029567	0.0381715905868842	0.0199385841386724	0.00760679975029567	0.575365105476118	0.599821288293056	0.42063425769596	0.544722286593575	0.903282528308353	0.9544151941059	0.791561163439666	0.803558541022243	1.54459334008426	0.293528649580091	1	2.58076611719481	0.734507489480193	1
Merged-chr6-101561251-12	chr6	101561111	101561363	+	10.77	1.00010011011111e+38	Intergenic	MER99|DNA|hAT?	-183340	NM_018884	55983	Mm.321654	NM_018884	ENSMUSG00000035357	Pdzrn3	1110020C07Rik|AI429718|AL023082|LNX3|SEMACAP3|Semcap3	PDZ domain containing RING finger 3	protein-coding	0.523466855698508	0.378750102128844	0.0199385841386724	0.443658752143765	0.215582557560423	0.175207326554884	0.0119850179704641	0.00932338409979857	0.718712171071084	0.345143858159578	0.81904135850886	0.17423324912104	0.476930721574371	0.0199385841386724	1.2127362566718	1.21644892373643	1.11459303358156	1.14271974647034	0.714973787042936	1.19776874303654	0.773022065213594	0.927571545809102	1.33460119791258	1.27648873320067	0.773022065213594	1.30734185435044	1.36704082768391	1.0333508237722	1.11103193221373	1.23990749167786	1.23646836941154	0.00932338409979857	0.0820658567978514	0.00932338409979857	0.0119850179704641	0.0199385841386724	0.134676133892637	0.0244014877074807	0.0620513630404476	-0.380474940144362	0.39523793368489	1	-0.264795396858134	0.720965356424998	1
Merged-chr10-78400380-1	chr10	78400330	78400430	+	5.12	10	TTS (NM_010925)	TTS (NM_010925)	8165	NR_105872	102465547		NR_105872	ENSMUSG00000098376	Mir6907	Gm27351|mmu-mir-6907	microRNA 6907	ncRNA	0.00932338409979857	0.0199385841386724	0.346312387520258	0.0326810062159821	0.429516455891764	0.00932338409979857	0.0119850179704641	0.00932338409979857	0.0620513630404476	0.54881067829073	0.00932338409979857	0.17423324912104	0.0119850179704641	0.0199385841386724	0.165793864884208	0.00932338409979857	0.0346659350187712	0.0244014877074807	0.0326810062159821	0.00932338409979857	0.00932338409979857	0.00932338409979857	0.189466840002454	0.00557651139010016	0.0751560925974782	0.0119850179704641	0.00932338409979857	0.0940543234666092	0.500884866567804	0.0199385841386724	0.00760679975029567	0.674323280840426	0.0820658567978514	0.898521974996037	0.874300623007196	0.233476267992186	0.702009168059454	0.663890664626893	0.0620513630404476	-1.92012269309838	0.999999999999997	1	1.25027857909401	0.52006463844038	1
Merged-chr6-96028115-10	chr6	96027759	96028587	+	67.379997	10111111110000	Intergenic	Intergenic	-84981	NM_182808	320265	Mm.489890	NM_182808	ENSMUSG00000059187	Fam19a1	C630007B19Rik|FAM19A1 TAFA-1|TAFA1|Tafa-1	family with sequence similarity 19, member A1	protein-coding	2.11961212295356	2.15184730082597	2.0278772657952	2.07671093445512	1.78857547486978	2.22825380879288	2.14764934081242	1.98021896023814	0.962306142857875	1.0202558293221	0.735958782512328	1.43004163903253	1.28037433606839	1.27756121254829	0.537159814253894	0.619142333661017	0.0346659350187712	0.926143731739316	0.483066967183316	0.345143858159578	1.15972663651665	0.601375682826066	0.445515107608653	0.897171182441964	0.916318205716447	0.275430426290908	0.663890664626893	0.608582102206327	1.07743984822062	0.788304643199328	1.08083551623891	0.759925048466671	0.599821288293056	0.672979446836147	0.0119850179704641	0.649691699734329	0.134676133892637	0.952032083798216	0.553209946324348	1.50281147872432	0.171710886118953	0.88561286273263	0.670866033232684	0.409390682105144	0.964613577564764
Merged-chr17-64604403-9	chr17	64604182	64604528	+	20.703333	1.000001011e+27	intron (NM_008549, intron 1 of 21)	intron (NM_008549, intron 1 of 21)	2706	NM_008549	17158	Mm.2433	NM_008549	ENSMUSG00000024085	Man2a1	Mana-2|Mana2|Map-2	mannosidase 2, alpha 1	protein-coding	0.444517208479669	0.378750102128844	0.689511446852129	0.443658752143765	0.727265029798744	0.175207326554884	0.496104039478313	0.771639667201476	0.800203298897239	0.77830292239274	0.266796165266322	0.17423324912104	0.476930721574371	0.368794021266208	0.646656969855628	0.721875856429787	0.911655317890852	0.671116054284948	0.483066967183316	0.715848723966044	0.817320365729263	0.54881067829073	0.733170979783928	0.68631118947535	1.10280875467322	0.611245272874197	1.07936890033872	0.608582102206327	0.654283345820863	0.68631118947535	0.654283345820863	1.34339721765116	1.20198598383086	1.43324465413546	1.46834997266914	1.52248073660866	1.4698458099187	1.66397046634768	1.7705419034762	0.122555128841405	0.999999999999998	1	-0.319796522786919	0.519343095028959	1
Merged-chr3-128348370-9	chr3	128348284	128348450	+	9.856667	1.00000110010001e+37	Intergenic	Intergenic	-116762	NR_045704	402774	Mm.209170	NR_045704	ENSMUSG00000105816	D030025E07Rik	-	RIKEN cDNA D030025E07 gene	ncRNA	0.725161531189349	1.02100520133537	0.86619382032866	0.857724253110303	0.763161002931978	0.930848533058974	0.984155688648163	0.914979153232913	0.718712171071084	1.30373124587964	0.676437171517561	0.907643610088465	1.09354733214563	0.690097257777185	0.382157546247578	1.11971952608019	1.11459303358156	0.671116054284948	0.0326810062159821	0.674323280840426	0.155210339898552	0.496104039478313	0.940168269450045	0.595650206564165	0.916318205716447	0.488507548239177	1.00329478447918	0.608582102206327	0.799340954666359	1.23990749167786	0.00760679975029567	0.181828359559535	0.599821288293056	0.34284494388782	0.0119850179704641	0.0199385841386724	0.134676133892637	0.0244014877074807	0.0620513630404476	-1.43244420684139	0.0892963913606689	0.755571721241746	0.0286547207090831	1	1
Merged-chr5-149659575-1	chr5	149659499	149659651	+	15.2	10000000000000	Intergenic	URR1B|DNA|hAT-Charlie	-18682	NM_001081204	381694	Mm.45060	NM_001081204	ENSMUSG00000051950	B3glct	B3galtl|Gm1057	beta-3-glucosyltransferase	protein-coding	0.181828359559535	0.378750102128844	0.689511446852129	0.0326810062159821	0.00932338409979857	0.649691699734329	0.860924028171202	0.288448175604311	0.962306142857875	0.0199385841386724	0.466684697887424	0.443658752143765	1.19579137183281	0.23761812796359	0.165793864884208	0.619142333661017	0.674323280840426	0.817320365729263	0.483066967183316	0.466684697887424	0.930266416772501	0.54881067829073	0.189466840002454	0.00557651139010016	0.0751560925974782	0.611245272874197	0.00932338409979857	0.608582102206327	0.580306907225449	0.233476267992186	0.674323280840426	0.00932338409979857	0.0820658567978514	0.198829939879819	0.0119850179704641	0.378750102128844	0.134676133892637	0.445515107608653	0.553209946324348	0.884890108075222	0.441769369407712	1	2.70759025843425	0.0164445044782038	0.351392886810707
Merged-chr4-116144570-34	chr4	116144273	116144745	+	19.895588	1.11010011111111e+38	5' UTR (NM_026547, exon 1 of 2)	5' UTR (NM_026547, exon 1 of 2)	107	NM_026547	68075	Mm.132803	NM_026547		Lurap1	1520402A15Rik|Lrp35a	leucine rich adaptor protein 1	protein-coding	1.56231571724105	1.1886729963771	1.46465362430478	1.49525481059458	0.97525666563647	1.28620917146639	1.18804496662804	1.1711710174258	1.30985805890895	1.34118625436244	1.20487980129073	1.29060391602035	1.00133759666144	0.991110350834824	1.53337730395858	1.33300540342425	1.36217937386459	1.24940932561466	1.21759112144339	1.33552708099204	1.15972663651665	1.35764373722284	1.39744645369466	1.51431260008212	1.29197033152576	1.47517735493628	1.34753928452273	1.35395196985609	1.30373124587964	0.68631118947535	1.42729124385588	1.7175024259843	1.74024041709041	1.78984154963416	1.83621382623985	1.79177799815705	1.4698458099187	1.71125185373218	1.77417003344037	-0.36257902858912	0.36372573141543	1	-0.467490403945313	0.245120819077405	0.878842954360096
Merged-chr4-153812037-1	chr4	153811987	153812087	+	7.83	1e+23	Intergenic	Intergenic	138439	NR_040670	407793	Mm.260950	NR_040670		BC039966	-	cDNA sequence BC039966	ncRNA	0.00932338409979857	0.378750102128844	0.0199385841386724	0.0326810062159821	0.00932338409979857	0.175207326554884	0.0119850179704641	0.00932338409979857	0.0620513630404476	0.345143858159578	0.00932338409979857	0.00760679975029567	0.0119850179704641	0.368794021266208	0.00932338409979857	0.00932338409979857	0.473601024122542	0.445515107608653	0.483066967183316	0.614277743242081	0.363859968565408	0.390170101337298	0.266796165266322	0.0940543234666092	0.773022065213594	0.275430426290908	0.233476267992186	0.34054016877292	0.382157546247578	1.00329478447918	0.175207326554884	0.429516455891764	0.445515107608653	0.00932338409979857	0.34284494388782	0.0199385841386724	0.702009168059454	0.0244014877074807	0.0620513630404476	2.43134053232344	0.217259360949605	0.936047438731279	0.843455005173477	0.538201507870937	1
Merged-chr12-4536410-13	chr12	4536278	4536527	+	16.996155	1.0110000101e+36	Intergenic	Intergenic	-56606	NM_001198969	20403	Mm.341204	NM_011365	ENSMUSG00000020640	Itsn2	AI327390|Ese2|Sh3d1B|Sh3p18|mKIAA1256	intersectin 2	protein-coding	0.846547244821697	1.02100520133537	1.20329687620569	0.618664703665152	1.78857547486978	1.83693639818068	1.56184047358681	1.56799115995287	0.962306142857875	0.77830292239274	0.990218112265388	0.975810253291411	0.981838637218912	1.22814782168908	0.789626183028141	1.03522000394152	0.990218112265388	1.20315786632091	0.868702139763776	0.948999211557802	0.930266416772501	1.20315786632091	0.815699887126476	1.03591876370073	0.0751560925974782	1.1000861490642	0.801513874666575	0.895795984206118	0.654283345820863	0.544722286593575	0.378750102128844	0.429516455891764	0.599821288293056	0.672979446836147	0.34284494388782	0.378750102128844	0.134676133892637	0.279567551777268	0.803558541022243	0.513877074742365	0.402865269692856	1	-0.327914050274722	0.805653570742343	1
Merged-chr1-97580542-41	chr1	97580287	97580969	+	233.523666	1.11111111111111e+38	Intergenic	L1MC1|LINE|L1	81390	NM_133825	52392	Mm.12309	NM_133825	ENSMUSG00000044768	D1Ertd622e	AI987691|AW047450	DNA segment, Chr 1, ERATO Doi 622, expressed	protein-coding	2.45748438296686	2.51272067788057	2.31954629947537	2.47588441332158	2.28224267025543	2.41793369811893	2.38289290318013	2.31808360249051	2.64486155029355	2.65412889319541	2.50068713740254	2.65626967124516	2.61925151333582	2.61202812247071	2.55401269887607	2.59554864097364	2.59659112640194	2.50525467531745	2.63102430023334	2.60311707086206	2.57380681625972	2.61951255112122	2.63102430023334	2.62443911428851	2.61931489214512	2.63079718394127	2.58407922691182	2.60302196685883	2.60947462210749	2.67633300234578	2.67406644412154	1.96415848833918	1.93204580428983	2.02155129456046	1.96050029944091	2.15200886240939	2.23674080363897	2.30369904170318	2.3137630992069	-0.313470266719644	0.188104613598497	0.906777874920502	-0.205984622832951	0.362396295424553	0.94222611137869
Merged-chr9-58581644-1	chr9	58581530	58581758	+	12.9	1000	promoter-TSS (NM_001293673)	promoter-TSS (NM_001293673)	-596	NM_001293673	20320	Mm.15125	NM_009145	ENSMUSG00000032336	Nptn	AW554172|SDR-1|Sdfr1	neuroplastin	protein-coding	0.669614396476654	0.866500022987809	0.689511446852129	0.749906445022613	0.598129578195579	0.649691699734329	0.608582102206327	0.00932338409979857	0.520946909099747	0.345143858159578	0.266796165266322	0.443658752143765	0.0119850179704641	0.368794021266208	0.165793864884208	0.721875856429787	0.473601024122542	0.0244014877074807	0.868702139763776	0.547004231757686	0.00932338409979857	0.00932338409979857	0.695581456960563	0.476930721574371	0.553209946324348	0.790656152130177	0.444517208479669	0.161564776243365	0.141598907722678	0.68631118947535	0.00760679975029567	0.960633960397151	0.599821288293056	0.672979446836147	0.466684697887424	0.903282528308353	0.134676133892637	1.33265852796861	1.02100520133537	-1.05256845347929	0.541689971646592	1	-1.02592663125347	0.388272498350842	0.954363618135823
Merged-chr12-42187300-4	chr12	42187230	42187362	+	6.375	1.101e+26	Intergenic	Lx2B|LINE|L1	-701239	NM_010733	16981	Mm.404786	NM_010733	ENSMUSG00000036295	Lrrn3	NLRR-3	leucine rich repeat protein 3, neuronal	protein-coding	0.311697443735554	0.0199385841386724	0.0199385841386724	0.443658752143765	0.00932338409979857	0.0721869808752107	0.0119850179704641	0.288448175604311	0.718712171071084	0.345143858159578	0.676437171517561	0.17423324912104	0.661057656118505	0.787223430992218	0.646656969855628	0.473601024122542	0.0346659350187712	0.0244014877074807	0.483066967183316	0.466684697887424	0.665686504240161	0.737991787543057	0.695581456960563	0.763161002931978	0.553209946324348	0.611245272874197	0.801513874666575	0.714973787042936	0.429516455891764	1.11643916275318	0.900808317561654	0.181828359559535	0.0820658567978514	1.04523132800103	0.34284494388782	0.844448885499102	0.134676133892637	0.445515107608653	0.0620513630404476	0.857411004697578	0.48207902552256	1	0.61250965846608	0.306364440653587	0.918693946787816
Merged-chr11-43575384-34	chr11	43575085	43575875	+	76.137939	1.11111111111111e+38	intron (NM_001045530, intron 3 of 5)	intron (NM_001045530, intron 3 of 5)	26082	NM_008375	16204	Mm.142716	NM_008375	ENSMUSG00000020405	Fabp6	GT|I-15P|I-BABP|ILBP|ILBP3|Illbp	fatty acid binding protein 6, ileal (gastrotropin)	protein-coding	1.98321891382254	2.12973338083322	1.94503479911318	2.02529744113999	1.78492046089536	1.93660652661641	1.93734265046835	1.62287560816411	2.09019713315054	2.32735460323443	2.06397859038964	2.16738178979843	2.13243741663389	2.02685595650283	1.99439178538208	2.18978298903806	2.24995752599874	2.23753301501159	1.97767595915915	2.01897988938258	2.09838999597388	1.93769308313071	1.95515215271591	2.15605033546576	2.11493298067585	2.16586924979448	2.2246221563128	2.01160487009155	2.10660740954128	2.08866002787925	1.94112610469037	0.759925048466671	0.599821288293056	1.08267308962524	1.22638303614045	0.903282528308353	0.9544151941059	0.952032083798216	0.963709968025386	-0.608609613132422	0.0372073260480866	0.595651296857529	-0.267897304443261	0.243206609299612	0.876757314333068
Merged-chr7-44861631-5	chr7	44861505	44861766	+	7.644	1.000100010001e+38	intron (NM_001290764, intron 13 of 16)	intron (NM_001290764, intron 13 of 16)	4232	NM_001290767	59047	Mm.238254	NM_021549	ENSMUSG00000002963	Pnkp	1810009G08Rik|PNK	polynucleotide kinase 3'- phosphatase	protein-coding	0.749906445022613	0.0199385841386724	0.0199385841386724	0.618664703665152	0.763161002931978	0.544722286593575	0.608582102206327	0.817666023150535	0.718712171071084	0.846547244821697	0.760794236402048	1.0623494248193	0.773022065213594	0.484183400254559	1.1992707676709	0.812613560554445	0.674323280840426	1.1172611051165	0.984155688648163	1.01197183427375	0.363859968565408	0.601375682826066	1.08195901472192	1.088480180098	0.773022065213594	0.858093881893908	0.663890664626893	0.834401492594468	0.878065988879574	0.356401851261549	0.544722286593575	1.21820358359625	1.11643916275318	0.898521974996037	0.967736287836064	0.693138471498439	0.702009168059454	1.04787554624505	1.20315786632091	-0.418061005511291	0.610625893754505	1	-0.885051899285424	0.0964042467062919	0.711862052238669
Merged-chr16-48673673-1	chr16	48673623	48673723	+	6.03	100000000000	Intergenic	Intergenic	98283	NM_198297	77647	Mm.167298	NM_198297	ENSMUSG00000030775	Trat1	C030046M14Rik|Tcrim|Trim	T cell receptor associated transmembrane adaptor 1	protein-coding	0.868344386914123	0.0199385841386724	0.0199385841386724	1.02100520133537	0.215582557560423	0.598129578195579	0.0119850179704641	0.00932338409979857	0.520946909099747	0.468390305640724	0.134676133892637	0.00760679975029567	0.0119850179704641	0.0199385841386724	0.537159814253894	0.233476267992186	0.34284494388782	0.0244014877074807	0.483066967183316	0.00932338409979857	0.466684697887424	0.00932338409979857	0.0448302579732339	0.00557651139010016	0.0751560925974782	0.275430426290908	0.444517208479669	0.27782012043866	0.0381715905868842	0.0199385841386724	0.00760679975029567	0.429516455891764	0.0820658567978514	0.42063425769596	0.34284494388782	0.378750102128844	0.134676133892637	0.0244014877074807	0.0620513630404476	-0.64091635694748	1	1	1.39204025374256	0.691879140151418	1
Merged-chr4-139225360-5	chr4	139225241	139225458	+	9.488	1.000000111e+34	intron (NM_001271405, intron 1 of 8)	intron (NM_001271405, intron 1 of 8)	31238	NM_001271405	12345	Mm.2945	NM_009798	ENSMUSG00000028745	Capzb	1700120C01Rik|AI325129|CPB1|CPB2|CPbeat2|CPbeta1|CPbeta2|Cappb1	capping protein (actin filament) muscle Z-line, beta	protein-coding	0.444517208479669	0.607098302841826	0.558394498995649	0.0326810062159821	0.429516455891764	0.649691699734329	0.833553875853566	0.703639608077371	0.0620513630404476	0.345143858159578	0.92727308222281	0.975810253291411	0.599821288293056	0.690097257777185	0.844448885499102	0.721875856429787	0.911655317890852	1.00547527472388	1.15065410399229	1.07492247302937	0.817320365729263	0.210208099284808	0.65260339228053	0.874300623007196	0.773022065213594	0.611245272874197	1.1379591563602	0.938834312523366	0.674323280840426	0.544722286593575	0.978906847837189	0.759925048466671	0.0820658567978514	0.920493695595725	0.924319761803332	0.693138471498439	0.702009168059454	0.886230710650756	0.803558541022243	0.343859941173983	0.73836606311888	1	0.481751857374408	0.5040579324854	0.996995212007418
Merged-chr18-12223429-1	chr18	12223353	12223505	+	9.43	10	intron (NM_008720, intron 1 of 24)	B1F|SINE|Alu	12957	NM_008720	18145	Mm.3484	NM_008720	ENSMUSG00000024413	Npc1	A430089E03Rik|C85354|D18Ertd139e|D18Ertd723e|lcsd|nmf164|spm	Niemann-Pick type C1	protein-coding	0.00932338409979857	0.0199385841386724	0.0199385841386724	0.0326810062159821	0.00932338409979857	0.00932338409979857	0.280811078134363	0.288448175604311	0.0620513630404476	0.0199385841386724	0.198829939879819	0.00760679975029567	0.0119850179704641	0.368794021266208	0.68631118947535	0.00932338409979857	0.473601024122542	0.445515107608653	0.0326810062159821	0.181828359559535	0.665686504240161	0.00932338409979857	0.523466855698508	0.198829939879819	0.0751560925974782	0.275430426290908	0.233476267992186	0.00760679975029567	0.233476267992186	0.0199385841386724	0.00760679975029567	0.759925048466671	1.11643916275318	1.11103193221373	0.817666023150535	0.975532487933986	0.702009168059454	0.925626789493564	0.553209946324348	-0.160175188287227	1	1	-1.12347751836859	0.498380941810749	0.99496810670914
Merged-chr10-79704599-69	chr10	79704045	79704974	+	100.115654	1.11111111111111e+38	5' UTR (NM_001077184, exon 1 of 7)	5' UTR (NM_001077184, exon 1 of 7)	151	NM_009768	12215	Mm.726	NM_009768	ENSMUSG00000023175	Bsg	AI115436|AI325119|CD147|EMMPRIN|HT-7	basigin	protein-coding	2.28285389343382	2.19021193059633	2.34422036707761	2.29043362189164	2.36770368634958	2.33876574738178	2.3386769325513	2.30833412871504	2.32105144377446	2.18008773296068	2.36276640960646	2.3169368452349	2.32527057663011	2.24906758969249	2.32765223368905	2.28616950150052	2.30091080994776	2.43609604672175	2.25484600723232	2.33853104918741	2.26948380805427	2.23063055259998	2.24088678887411	2.21558044938693	2.30638517678133	2.2563372419337	2.21874354825131	2.32111907978779	2.29633600319043	2.17064644839542	2.23418088750646	2.41037152563657	2.41809089864498	2.35458338573173	2.39628517088916	2.43678518773624	2.42785257075283	2.40711353622811	2.41434857298348	-0.355770201269143	0.202282504003791	0.925080086593097	-0.191644481473464	0.40043005562968	0.960229919332156
Merged-chr3-68688351-1	chr3	68688301	68688401	+	4.11	100000000000	Intergenic	L1MEg|LINE|L1	-2293	NM_001159424	16159	Mm.103783	NM_008351	ENSMUSG00000027776	Il12a	IL-12p35|Il-12a|Ll12a|p35	interleukin 12a	protein-coding	0.709332027439097	0.607098302841826	0.0199385841386724	0.857724253110303	0.102734714849592	0.649691699734329	0.280811078134363	0.00932338409979857	0.380760741805146	0.677031219339408	0.266796165266322	0.00760679975029567	0.27782012043866	0.0199385841386724	0.646656969855628	0.6834330030122	0.598683470498043	0.817320365729263	0.483066967183316	0.416396401079672	0.155210339898552	0.00932338409979857	0.523466855698508	0.544722286593575	0.975532487933986	0.488507548239177	0.444517208479669	0.0940543234666092	0.0381715905868842	0.0199385841386724	0.175207326554884	0.0751560925974782	0.599821288293056	0.198829939879819	0.34284494388782	0.378750102128844	0.134676133892637	0.0244014877074807	0.553209946324348	-1.56092668308716	0.139982352665259	0.846802138170453	-2.21644240047158	0.0312077894149262	0.472945470462497
Merged-chr3-157578713-31	chr3	157578524	157579107	+	33.348389	1.11111111111111e+38	intron (NM_011196, intron 1 of 2)	MTEb|LTR|ERVL-MaLR	11923	NM_011196	19218	Mm.30424	NM_011196	ENSMUSG00000040016	Ptger3	EP3|Pgerep3|Ptgerep3	prostaglandin E receptor 3 (subtype EP3)	protein-coding	1.78433377210251	1.5410335576519	1.67364285743347	1.76412315952769	1.8923763567764	1.92039536729609	1.94000838942378	1.90673323814152	1.50073612174585	1.47901646844493	1.61700213933595	1.64091357882098	1.75382249819562	1.90822507587287	1.51844302718959	1.58202144204549	1.55971303497236	1.80765303048917	1.4936273291508	1.47517735493628	1.41226646388009	1.93365269172173	1.47230766382401	1.60768437023667	1.49575417891074	1.71125185373218	1.64334700416054	1.50157215316713	1.65637510110837	1.58290813596428	1.94962683036667	0.674323280840426	1.00410724246612	0.760794236402048	0.0119850179704641	0.693138471498439	0.9544151941059	0.663890664626893	1.14028243665707	0.289476736547486	0.527018276926923	1	0.467056820846128	0.191866019091243	0.837071727713814
Merged-chr5-142819671-14	chr5	142819445	142819974	+	11.687143	1.0000010110011e+34	Intergenic	Intergenic	-2322	NM_001122730	231861	Mm.354649	NM_178242	ENSMUSG00000039477	Tnrc18	BC025631|EG381742|Zfp469	trinucleotide repeat containing 18	protein-coding	1.11029715505596	1.34378531966641	1.20329687620569	1.13394660835587	1.17004358758508	0.930848533058974	1.15712488877031	0.544722286593575	1.16986963819295	1.14245564501804	1.34151215676776	1.29060391602035	1.12465671344314	1.17570970660111	0.987449712275865	1.15332535550558	1.29312269318146	1.20315786632091	1.07460579512202	1.34174825937768	1.36049035066748	1.28564508062402	1.13834892989216	1.29506794293965	0.916318205716447	1.22847276444639	1.04060901440819	1.30781018808916	1.17547930343137	1.183642411392	1.25600593361122	1.56196344841364	1.48274129765644	1.41462579902061	1.43017818270993	1.31711796952904	1.2172993382192	0.791561163439666	1.20315786632091	0.689126867979915	0.137573433854253	0.841139531011172	0.26931961423648	0.448535283750594	0.978875142787421
Merged-chr1-91187681-53	chr1	91187180	91188430	+	41.371887	1.11111111111111e+38	intron (NM_178401, intron 1 of 2)	intron (NM_178401, intron 1 of 2)	7983	NM_001168392	51801	Mm.3272	NM_016894	ENSMUSG00000034353	Ramp1	9130218E19Rik	receptor (calcitonin) activity modifying protein 1	protein-coding	2.0415383799346	2.00923734438457	2.03798250846363	2.04010744931535	2.37842810666679	2.289557057864	2.24664339678861	2.20966652440581	1.89870043550247	1.86024823638574	2.05041077294043	1.90174207421173	2.0283071252223	2.05865352157812	1.71036611154423	1.8290587854389	1.74344526963281	1.84827767812665	1.8290587854389	1.92767496665083	1.84280223488422	1.76258100436858	1.70170228867664	1.80176678745617	1.83621382623985	1.62999233764023	1.8335519372425	2.03486148235974	2.11988799911576	1.92479317607117	1.82448645094182	1.91688881293046	1.88146092152752	1.808444744976	1.76918252196507	1.58760487325917	1.61466014889229	1.56444936076776	1.58711770840004	0.177416527335417	0.622845377660779	1	0.51477629822288	0.0714544753745094	0.652422538330336
Merged-chr6-48164548-1	chr6	48164498	48164598	+	5.39	10	Intergenic	Intergenic	-77955	NM_001163475	69228	Mm.207555	NM_001163475	ENSMUSG00000057691	Zfp746	2810407L07Rik|AI317225|Znf746	zinc finger protein 746	protein-coding	0.181828359559535	0.378750102128844	0.346312387520258	0.0326810062159821	0.00932338409979857	0.396730729978452	0.0119850179704641	0.288448175604311	0.0620513630404476	0.0199385841386724	0.00932338409979857	0.674323280840426	0.476930721574371	0.0199385841386724	0.00932338409979857	0.00932338409979857	0.0346659350187712	0.0244014877074807	0.483066967183316	0.345143858159578	0.00932338409979857	0.702009168059454	0.0448302579732339	0.311697443735554	0.0751560925974782	0.275430426290908	0.444517208479669	0.0940543234666092	0.00557651139010016	0.356401851261549	0.265548524140211	0.575365105476118	0.0820658567978514	0.920493695595725	0.899668548935524	0.378750102128844	0.134676133892637	0.0244014877074807	0.714973787042936	4.1736076468845	0.125315163677493	0.823014464434301	0.198648744768167	1	1
Merged-chr13-61010383-8	chr13	61010203	61010530	+	37.700001	111111110000	Intergenic	Intergenic	-4455	NM_012007	26898	Mm.31948	NM_012007	ENSMUSG00000055298	Ctsj	CATP|CatRLP|Ctsp	cathepsin J	protein-coding	1.65596573843129	1.81016332074482	1.3256538044371	1.67364285743347	1.67083628222576	1.96489746997155	1.69226907508558	1.82124534087067	1.16986963819295	1.06994150291474	0.466684697887424	0.871747970656435	0.695581456960563	0.740838795377075	0.537159814253894	0.619142333661017	0.812613560554445	0.0244014877074807	0.0326810062159821	0.00932338409979857	0.896434768971748	0.210208099284808	0.445515107608653	0.476930721574371	0.0751560925974782	0.0119850179704641	0.567393606745233	0.00760679975029567	0.429516455891764	0.0199385841386724	0.0751560925974782	0.00932338409979857	0.847098531375322	0.42063425769596	0.0119850179704641	0.378750102128844	0.702009168059454	0.279567551777268	0.803558541022243	-0.190846840364502	1	1	-0.578314500335044	0.875717251014069	1
Merged-chr15-79824069-1	chr15	79824019	79824119	+	6.13	1000000000	3' UTR (NM_028763, exon 5 of 5)	3' UTR (NM_028763, exon 5 of 5)	10264	NM_001013360	504193	Mm.38438	NM_029079	ENSMUSG00000022421	Npcd	Cbx6-Nptxr	neuronal pentraxin chromo domain	protein-coding	0.00932338409979857	0.523466855698508	0.0199385841386724	0.0326810062159821	0.847098531375322	0.175207326554884	0.0119850179704641	0.771639667201476	0.0620513630404476	0.345143858159578	0.266796165266322	0.443658752143765	0.27782012043866	0.0199385841386724	0.00932338409979857	0.00932338409979857	0.0346659350187712	0.0244014877074807	0.0326810062159821	0.345143858159578	0.665686504240161	0.390170101337298	0.00557651139010016	0.0940543234666092	0.0751560925974782	0.0119850179704641	0.00932338409979857	0.00760679975029567	0.141598907722678	0.0199385841386724	0.265548524140211	0.575365105476118	0.0820658567978514	0.00932338409979857	0.34284494388782	0.0199385841386724	0.134676133892637	0.0244014877074807	0.553209946324348	4.49164346241442	0.0389192308646296	0.60275660056945	1.55262923500317	0.561938087917683	1
Merged-chr10-78605266-37	chr10	78605162	78605345	+	22.988649	1.11111111111111e+38	Intergenic	B3|SINE|B2	12821	NM_001011737	257883	Mm.278379	NM_001011737	ENSMUSG00000071185	Olfr1357	MOR128-3|MOR128-4	olfactory receptor 1357	protein-coding	1.50903878636411	1.76326244753749	1.69226907508558	1.49525481059458	1.2452549190976	1.58451862939561	1.39601277158692	1.58058138168488	1.44673309859763	1.78129103823248	1.28140744369137	1.40685539556419	1.4604338883781	1.46205909157352	1.3582499275831	1.41855541708155	1.55971303497236	1.20315786632091	1.4936273291508	1.25328657493524	1.5929956489862	1.34605879867364	1.39744645369466	1.52084413380906	1.58431042430996	1.53778968170824	1.37639991353108	1.46576592404603	1.48383562217884	1.57329144869284	1.28727403466815	1.29387864923041	1.11643916275318	1.41793578853196	1.38167544421628	1.31711796952904	1.39508842330058	1.27200079325017	1.14028243665707	-0.212938430970915	0.623754057448909	1	-0.176767376515129	0.543177424764649	1
Merged-chr6-78772224-1	chr6	78772154	78772294	+	2.07	1e+24	Intergenic	B4A|SINE|B4	-259818	NR_040302	100504701	Mm.400420	NR_040301	ENSMUSG00000108072	Gm20362	-	predicted gene, 20362	ncRNA	0.122652087593523	0.0199385841386724	0.0199385841386724	0.0326810062159821	0.00932338409979857	0.00932338409979857	0.0119850179704641	0.00932338409979857	0.0620513630404476	0.0199385841386724	0.266796165266322	0.17423324912104	0.0119850179704641	0.0199385841386724	0.00932338409979857	0.00932338409979857	0.0346659350187712	0.0244014877074807	0.0326810062159821	0.00932338409979857	0.363859968565408	0.00932338409979857	0.445515107608653	0.00557651139010016	0.553209946324348	0.275430426290908	0.233476267992186	0.00760679975029567	0.674323280840426	0.0199385841386724	0.00760679975029567	0.00932338409979857	0.0820658567978514	0.00932338409979857	0.0119850179704641	0.0199385841386724	0.134676133892637	0.0244014877074807	0.0620513630404476	2.83749420930513	0.616015647099736	1	0.210098874489638	1	1
Merged-chr8-92850248-1	chr8	92850198	92850298	+	3.06	1e+24	intron (NM_008610, intron 12 of 12)	intron (NM_008610, intron 12 of 12)	-5102	NM_173014	270084	Mm.21463	NM_173014	ENSMUSG00000033192	Lpcat2	A330042H22|Aytl1|Aytl1a|lpafat1	lysophosphatidylcholine acyltransferase 2	protein-coding	0.311697443735554	0.0199385841386724	0.0199385841386724	0.0326810062159821	0.00932338409979857	0.00932338409979857	0.0119850179704641	0.00932338409979857	0.0620513630404476	0.345143858159578	0.00932338409979857	0.311697443735554	0.27782012043866	0.368794021266208	0.165793864884208	0.6834330030122	0.0346659350187712	0.0244014877074807	0.0326810062159821	0.00932338409979857	0.363859968565408	0.390170101337298	0.00557651139010016	0.0199385841386724	0.553209946324348	0.0119850179704641	0.00932338409979857	0.00760679975029567	0.933325158385489	0.356401851261549	0.0751560925974782	0.575365105476118	0.0820658567978514	0.00932338409979857	0.0119850179704641	0.0199385841386724	0.134676133892637	0.445515107608653	0.963709968025386	-0.342004958133777	1	1	1.74227194236817	0.455186426005817	0.982193021866697
Merged-chr7-100837352-2	chr7	100837297	100837408	+	8.035	1.000001e+19	3' UTR (NM_178764, exon 9 of 9)	3' UTR (NM_178764, exon 9 of 9)	26061	NM_177073	320100	Mm.40336	NM_177073	ENSMUSG00000008318	Relt	E430021K24Rik|Tnfrsf19l	RELT tumor necrosis factor receptor	protein-coding	0.444517208479669	0.378750102128844	0.0199385841386724	0.443658752143765	0.345143858159578	0.175207326554884	0.0119850179704641	0.288448175604311	0.0620513630404476	0.345143858159578	0.382157546247578	0.17423324912104	0.884267914693814	0.368794021266208	0.165793864884208	0.00932338409979857	0.674323280840426	0.0244014877074807	0.714973787042936	0.181828359559535	0.466684697887424	0.00932338409979857	0.189466840002454	0.476930721574371	0.0751560925974782	0.488507548239177	0.567393606745233	0.0940543234666092	0.464282149038289	0.0199385841386724	0.00760679975029567	0.181828359559535	0.0820658567978514	0.797005483905279	0.713402746260841	1.09473801785248	0.9544151941059	0.663890664626893	0.553209946324348	0.164101903395902	1	1	-0.108821810854467	1	1
Merged-chr11-119684204-1	chr11	119684154	119684254	+	4.1	1e+26	intron (NM_028898, intron 3 of 33)	intron (NM_028898, intron 3 of 33)	81299	NM_028898	74370	Mm.209933	NM_028898	ENSMUSG00000025583	Rptor	4932417H02Rik|Rap|Raptor|mKIAA1303	regulatory associated protein of MTOR, complex 1	protein-coding	0.00932338409979857	0.378750102128844	0.558394498995649	0.0326810062159821	0.429516455891764	0.488507548239177	0.0119850179704641	0.150258427120233	0.0620513630404476	0.345143858159578	0.466684697887424	0.725543502388253	0.0119850179704641	0.0199385841386724	0.537159814253894	0.00932338409979857	0.674323280840426	0.445515107608653	0.483066967183316	0.466684697887424	0.466684697887424	0.737991787543057	0.65260339228053	0.311697443735554	0.553209946324348	0.488507548239177	0.00932338409979857	0.635428972424303	0.281932911669314	0.788304643199328	0.00760679975029567	0.00932338409979857	0.599821288293056	0.00932338409979857	0.0119850179704641	0.0199385841386724	0.134676133892637	0.445515107608653	0.378750102128844	0.874809802494046	0.591879942988699	1	0.130422571166089	0.972162423539984	1
Merged-chr2-58006968-1	chr2	58006918	58007018	+	4.62	1e+32	intron (NM_172855, intron 1 of 9)	intron (NM_172855, intron 1 of 9)	8813	NM_172855	241391	Mm.484118	NM_172855	ENSMUSG00000026828	Galnt5	4832424J23	UDP-N-acetyl-alpha-D-galactosamine:polypeptide N-acetylgalactosaminyltransferase 5	protein-coding	0.00932338409979857	0.0199385841386724	0.346312387520258	0.0326810062159821	0.00932338409979857	0.396730729978452	0.0119850179704641	0.00932338409979857	0.0620513630404476	0.0199385841386724	0.00932338409979857	0.0540990347892632	0.0119850179704641	0.0199385841386724	0.00932338409979857	0.00932338409979857	0.0346659350187712	0.0244014877074807	0.0326810062159821	0.181828359559535	1.12677552178192	0.00932338409979857	0.00557651139010016	0.00557651139010016	0.0751560925974782	0.0119850179704641	0.00932338409979857	0.00760679975029567	0.0381715905868842	0.0199385841386724	0.0751560925974782	0.00932338409979857	0.599821288293056	0.00932338409979857	0.0119850179704641	0.0199385841386724	0.134676133892637	0.0244014877074807	0.0620513630404476	5.1813251340783	0.0492345448162889	0.646257365809777	2.97598930923827	0.473331388292032	0.987174735922347
Merged-chr2-149685554-1	chr2	149685504	149685604	+	4.25	1e+25	Intergenic	Lx|LINE|L1	-145229	NM_001085521	433485	Mm.330649	NM_001085521	ENSMUSG00000074736	Syndig1	AW123113|DSPC2|Gm14134|H2C20orf39|OTTMUSG00000015750|Tmem90b	synapse differentiation inducing 1	protein-coding	0.00932338409979857	0.0199385841386724	0.0199385841386724	0.0326810062159821	0.215582557560423	0.175207326554884	0.0119850179704641	0.288448175604311	0.0620513630404476	0.0199385841386724	0.00932338409979857	0.17423324912104	0.0119850179704641	0.0199385841386724	0.284629324193249	0.00932338409979857	0.0346659350187712	0.0244014877074807	0.0326810062159821	0.00932338409979857	0.00932338409979857	0.00932338409979857	0.34284494388782	0.0940543234666092	0.0751560925974782	0.0119850179704641	0.00932338409979857	0.00760679975029567	0.141598907722678	0.356401851261549	0.82095824076528	0.759925048466671	0.0820658567978514	0.00932338409979857	0.0119850179704641	0.0199385841386724	0.134676133892637	0.663890664626893	0.0620513630404476	-2.64604767041228	0.583835966123611	1	1.31163233577069	0.315649183558459	0.923952061258172
Merged-chr1-60857811-3	chr1	60857714	60857909	+	12.333333	1110	Intergenic	Intergenic	-51214	NM_009843	12477	Mm.390	NM_009843	ENSMUSG00000026011	Ctla4	Cd152|Ctla-4|Ly-56	cytotoxic T-lymphocyte-associated protein 4	protein-coding	0.649691699734329	0.0199385841386724	0.558394498995649	0.0326810062159821	0.215582557560423	0.396730729978452	0.559797456166953	0.288448175604311	0.962306142857875	0.54881067829073	0.466684697887424	0.311697443735554	0.27782012043866	0.0199385841386724	0.717484570620051	0.619142333661017	0.473601024122542	0.0244014877074807	0.0326810062159821	0.614277743242081	0.155210339898552	0.210208099284808	0.523466855698508	0.415411584884575	0.0751560925974782	0.488507548239177	0.00932338409979857	0.34054016877292	0.633821384924894	0.0199385841386724	0.34054016877292	0.844448885499102	0.0820658567978514	1.0333508237722	0.789155114051961	0.952032083798216	0.9544151941059	1.44694786911065	1.39010702985112	-0.642042970996088	0.535157687475765	1	0.229501068995708	0.880770899988724	1
Merged-chr1-106613986-13	chr1	106613875	106614173	+	11.323076	1.00011011011111e+38	intron (NM_009741, intron 1 of 1)	intron (NM_009741, intron 1 of 1)	-67393	NR_106164	102466254		NR_106164	ENSMUSG00000098344	Mir3473f	Gm27846|mmu-mir-3473f	microRNA 3473f	ncRNA	0.868344386914123	0.7617176861038	0.929923374061988	0.749906445022613	0.703639608077371	0.715848723966044	0.886893833111307	0.703639608077371	0.858756164994939	0.846547244821697	1.18615613086362	1.0623494248193	1.15219086507461	0.93053998031746	1.1992707676709	1.08124413037872	1.05661480367756	1.14271974647034	0.984155688648163	1.20542660979365	1.3028723870055	1.50526634879295	1.29547183598258	1.07171809258791	0.916318205716447	1.1000861490642	1.00329478447918	1.32947529261859	1.17547930343137	0.833553875853566	1.22693540396438	0.575365105476118	0.0820658567978514	0.00932338409979857	0.34284494388782	0.378750102128844	0.134676133892637	1.0913428831836	0.0620513630404476	0.803875608390192	0.0579042291836104	0.681607639416511	0.168977681193346	0.712849841295565	1
Merged-chr3-89820070-16	chr3	89819968	89820192	+	12.57375	1.110110011111e+38	Intergenic	Intergenic	-11290	NM_172530	214547	Mm.225	NM_172530	ENSMUSG00000046280	She	9430022A14	src homology 2 domain-containing transforming protein E	protein-coding	1.1348880113705	1.13834892989216	1.12705277484043	1.02100520133537	0.897171182441964	0.814336224854982	1.02100520133537	0.445515107608653	0.858756164994939	1.40673952637815	0.92727308222281	1.0623494248193	0.981838637218912	0.740838795377075	0.987449712275865	1.03522000394152	1.25612927818398	1.29506794293965	0.984155688648163	1.2198211793202	0.155210339898552	1.08062619304267	0.987449712275865	1.18532944728422	1.51149678003442	1.1000861490642	1.02131321994474	1.13990101322194	0.799340954666359	0.788304643199328	0.42063425769596	0.817320365729263	0.599821288293056	0.00932338409979857	0.924319761803332	0.378750102128844	0.702009168059454	0.445515107608653	0.553209946324348	-0.112407543750994	0.821610646647124	1	-1.13655068339595	0.0303220234628391	0.467842111597068
Merged-chr2-32646906-3	chr2	32646840	32646974	+	8.996667	1.1e+20	5' UTR (NM_007932, exon 1 of 15)	5' UTR (NM_007932, exon 1 of 15)	312	NM_001146348	13805	Mm.225297	NM_007932	ENSMUSG00000026814	Eng	AI528660|AI662476|CD105|Endo|S-endoglin	endoglin	protein-coding	0.725161531189349	0.0199385841386724	0.689511446852129	0.618664703665152	0.504100501680042	0.544722286593575	0.280811078134363	0.771639667201476	0.520946909099747	0.345143858159578	0.676437171517561	0.17423324912104	0.27782012043866	0.484183400254559	0.00932338409979857	0.774582994662855	0.674323280840426	0.0244014877074807	0.0326810062159821	0.181828359559535	0.155210339898552	0.210208099284808	0.496104039478313	0.00557651139010016	0.0751560925974782	0.611245272874197	0.444517208479669	0.0940543234666092	0.141598907722678	0.544722286593575	0.102734714849592	0.817320365729263	1.32903992255215	1.00494803987991	0.665686504240161	0.995728266008592	0.134676133892637	0.886230710650756	0.803558541022243	-1.4590166736326	0.418338122275622	1	0.397315504225651	0.849251265827415	1
Merged-chr7-58568479-1	chr7	58568429	58568529	+	5.71	1000000000000000	Intergenic	Intergenic	-89723	NM_009728	11982	Mm.135129	NM_009728	ENSMUSG00000025324	Atp10a	Atp10c|pfatp	ATPase, class V, type 10A	protein-coding	0.248102357303642	0.607098302841826	0.346312387520258	0.0326810062159821	0.345143858159578	0.649691699734329	0.496104039478313	0.288448175604311	0.520946909099747	0.677031219339408	0.735958782512328	0.17423324912104	0.476930721574371	0.558394498995649	0.165793864884208	0.812613560554445	0.0346659350187712	0.0244014877074807	0.0326810062159821	0.466684697887424	0.00932338409979857	0.00932338409979857	0.394568655986143	0.476930721574371	0.553209946324348	0.763161002931978	0.233476267992186	0.0326810062159821	0.00557651139010016	0.0199385841386724	0.0751560925974782	0.00932338409979857	0.0820658567978514	0.00932338409979857	0.0119850179704641	0.0199385841386724	0.134676133892637	0.0244014877074807	0.0620513630404476	-1.36545634144815	0.518775421220158	1	-2.15354004807067	0.0742924178028129	0.660294185129598
Merged-chr18-5022917-1	chr18	5022867	5022967	+	7.28	1000000000	Intergenic	Intergenic	-23672	NM_153153	225115	Mm.136791	NM_153153	ENSMUSG00000024236	Svil	AU024053|B430302E16Rik	supervillin	protein-coding	0.444517208479669	0.0199385841386724	0.558394498995649	0.443658752143765	0.922034552850826	0.175207326554884	0.0119850179704641	0.00932338409979857	0.520946909099747	0.54881067829073	0.34284494388782	0.443658752143765	0.0119850179704641	0.368794021266208	0.00932338409979857	0.00932338409979857	0.760794236402048	0.0244014877074807	0.483066967183316	0.00932338409979857	0.363859968565408	0.00932338409979857	0.394568655986143	0.311697443735554	0.553209946324348	0.410232532616803	0.134676133892637	0.576099597308157	0.181828359559535	0.466684697887424	0.00760679975029567	0.181828359559535	0.0820658567978514	0.702009168059454	0.466684697887424	0.0199385841386724	0.9544151941059	0.0244014877074807	0.0620513630404476	-0.824966880386563	0.836431577325024	1	0.0561418225032572	1	1
Merged-chr11-24060582-2	chr11	24060531	24060634	+	6.985	100000010000	Intergenic	Intergenic	-17474	NM_016707	14025	Mm.53687	NM_016707	ENSMUSG00000000861	Bcl11a	2810047E18Rik|BCL-11A|Ctip1|D930021L15Rik|Evi9|Evi9a|Evi9b|Evi9c|mKIAA1809	B cell CLL/lymphoma 11A (zinc finger protein)	protein-coding	0.778700079110863	1.13834892989216	0.689511446852129	0.749906445022613	0.215582557560423	0.00932338409979857	0.0119850179704641	0.544722286593575	0.380760741805146	0.468390305640724	0.466684697887424	0.00760679975029567	0.0119850179704641	0.0199385841386724	0.763541651018123	0.233476267992186	0.911655317890852	0.0244014877074807	0.483066967183316	0.466684697887424	0.00932338409979857	0.210208099284808	0.34284494388782	0.311697443735554	0.0751560925974782	0.55918087898966	0.663890664626893	0.0940543234666092	0.233476267992186	0.0199385841386724	0.34054016877292	0.181828359559535	0.0820658567978514	0.598129578195579	0.544722286593575	0.378750102128844	0.134676133892637	0.791561163439666	0.803558541022243	-1.75996526402138	0.136940803848365	0.839954192776878	0.0338764426560654	1	1
Merged-chr16-3123301-4	chr16	3123239	3123361	+	5.3	1.0011000000001e+28	Intergenic	B1_Mus1|SINE|Alu	-469098	NM_146860	258859	Mm.377723	NM_146860	ENSMUSG00000051003	Olfr161	MOR131-1|OR912-47M6	olfactory receptor 161	protein-coding	0.444517208479669	0.952032083798216	0.346312387520258	0.618664703665152	0.00932338409979857	0.544722286593575	0.496104039478313	0.703639608077371	0.0620513630404476	0.846547244821697	0.698192740120834	0.601375682826066	0.733903681061611	0.368794021266208	0.68631118947535	0.812613560554445	0.812613560554445	0.445515107608653	0.984155688648163	0.466684697887424	0.857724253110303	0.54881067829073	0.34284494388782	0.818385676318896	0.916318205716447	0.947100187257288	0.233476267992186	0.475993829478635	1.00547527472388	0.0199385841386724	0.925626789493564	0.920493695595725	0.599821288293056	0.797005483905279	0.75736845669266	0.781179550486502	0.134676133892637	1.00387763111604	0.803558541022243	-0.304538690201742	0.881875084544171	1	0.32860064603765	0.917992456972066	1
Merged-chr14-25496774-2	chr14	25496711	25496853	+	4.345	1e+30	intron (NM_001310666, intron 1 of 23)	intron (NM_001310666, intron 1 of 23)	37597	NM_183208	328365	Mm.227484	NM_183208	ENSMUSG00000007817	Zmiz1	BC065120|E330020C23|ENSMUSG00000072684|Gm10397|I920194n01|Rai17|Zimp10	zinc finger, MIZ-type containing 1	protein-coding	0.778700079110863	0.607098302841826	0.346312387520258	0.990218112265388	0.215582557560423	0.175207326554884	0.280811078134363	0.288448175604311	0.380760741805146	0.0199385841386724	0.466684697887424	0.17423324912104	0.165793864884208	0.787223430992218	0.00932338409979857	0.473601024122542	0.0346659350187712	0.0244014877074807	0.0326810062159821	0.00932338409979857	0.995728266008592	0.654283345820863	0.778700079110863	0.0940543234666092	0.0751560925974782	0.488507548239177	0.444517208479669	0.215582557560423	0.633821384924894	0.0199385841386724	0.512046642326883	0.429516455891764	0.599821288293056	0.198829939879819	0.34284494388782	0.0199385841386724	0.134676133892637	0.0244014877074807	0.0620513630404476	2.43189253695881	0.123587241643871	0.819553831842055	0.0679356666779698	0.927011770727134	1
Merged-chr1-83293455-1	chr1	83293405	83293505	+	4.86	1e+25	intron (NM_172430, intron 3 of 10)	IMPB_01|Satellite|Satellite	114745	NM_172430	77629	Mm.154303	NM_172430	ENSMUSG00000026163	Sphkap	4930544G21Rik|A930009L15Rik|AI852220|SKIP|mKIAA1678	SPHK1 interactor, AKAP domain containing	protein-coding	0.00932338409979857	0.378750102128844	0.0199385841386724	0.0326810062159821	0.00932338409979857	0.00932338409979857	0.0119850179704641	0.288448175604311	0.0620513630404476	0.0199385841386724	0.00932338409979857	0.00760679975029567	0.0119850179704641	0.368794021266208	0.165793864884208	0.00932338409979857	0.473601024122542	0.671116054284948	0.0326810062159821	0.00932338409979857	0.00932338409979857	0.00932338409979857	0.0448302579732339	0.00557651139010016	0.0751560925974782	0.488507548239177	0.00932338409979857	0.00760679975029567	0.429516455891764	0.356401851261549	0.900808317561654	0.00932338409979857	0.0820658567978514	0.00932338409979857	0.34284494388782	0.0199385841386724	0.134676133892637	0.0244014877074807	0.0620513630404476	-2.81990935846599	0.542554803557834	1	3.24755659404099	0.0652718389476202	0.632379705021414
Merged-chr5-23517148-1	chr5	23517098	23517198	+	6.54	1	intron (NM_009274, intron 12 of 14)	intron (NM_009274, intron 12 of 14)	82719	NM_026984	69188	Mm.205190	NM_026984	ENSMUSG00000029004	Kmt2e	1810033J14Rik|9530077A04Rik|D230038D11Rik|Mll5|NKp44L	lysine (K)-specific methyltransferase 2E	protein-coding	0.444517208479669	0.0199385841386724	0.346312387520258	0.443658752143765	0.00932338409979857	0.175207326554884	0.0119850179704641	0.00932338409979857	0.0620513630404476	0.468390305640724	0.00932338409979857	0.443658752143765	0.0119850179704641	0.0199385841386724	0.382157546247578	0.00932338409979857	0.0346659350187712	0.445515107608653	0.0326810062159821	0.00932338409979857	0.00932338409979857	0.00932338409979857	0.0119850179704641	0.0940543234666092	0.553209946324348	0.0119850179704641	0.444517208479669	0.215582557560423	0.281932911669314	0.544722286593575	0.175207326554884	0.759925048466671	0.0820658567978514	0.760794236402048	0.990218112265388	0.575365105476118	0.134676133892637	0.279567551777268	0.0620513630404476	-2.64604549666703	0.583837964099629	1	0.941175694492584	0.599429746950165	1
Merged-chr4-140962022-2	chr4	140961940	140962105	+	5.645	1e+28	intron (NM_023374, intron 1 of 7)	intron (NM_023374, intron 1 of 7)	751	NM_023374	67680	Mm.246965	NM_023374	ENSMUSG00000009863	Sdhb	0710008N11Rik	succinate dehydrogenase complex, subunit B, iron sulfur (Ip)	protein-coding	0.649691699734329	0.378750102128844	0.346312387520258	0.618664703665152	0.703639608077371	0.544722286593575	0.280811078134363	0.150258427120233	0.520946909099747	0.677031219339408	0.466684697887424	0.725543502388253	0.661057656118505	0.0199385841386724	0.717484570620051	0.473601024122542	0.674323280840426	0.0244014877074807	0.0326810062159821	0.65260339228053	0.00932338409979857	0.210208099284808	0.733170979783928	0.68631118947535	0.0751560925974782	0.947100187257288	0.736775770878233	0.215582557560423	0.464282149038289	0.356401851261549	0.265548524140211	0.633821384924894	0.0820658567978514	0.835414532114563	0.817666023150535	0.693138471498439	0.544722286593575	0.445515107608653	0.803558541022243	-0.747738958192988	0.567546901587875	1	-0.703312953085779	0.638085139493244	1
Merged-chr16-77174172-1	chr16	77174122	77174222	+	6.03	100000000000	Intergenic	Intergenic	-155156	NR_015543	77994	Mm.394688	NR_015543	ENSMUSG00000090386	Mir99ahg	2810055G20Rik|D730043B02Rik	Mir99a and Mirlet7c-1 host gene (non-protein coding)	ncRNA	0.868344386914123	0.695581456960563	0.689511446852129	1.02100520133537	0.429516455891764	0.175207326554884	0.165793864884208	0.288448175604311	0.520946909099747	0.0199385841386724	0.134676133892637	0.443658752143765	0.0119850179704641	0.0199385841386724	0.00932338409979857	0.00932338409979857	0.0346659350187712	0.445515107608653	0.0326810062159821	0.00932338409979857	0.00932338409979857	0.210208099284808	0.00557651139010016	0.0940543234666092	0.553209946324348	0.0119850179704641	0.233476267992186	0.0940543234666092	0.00760679975029567	0.0199385841386724	0.00760679975029567	0.00932338409979857	0.0820658567978514	0.00932338409979857	0.0119850179704641	0.0199385841386724	0.702009168059454	0.445515107608653	0.0620513630404476	1.82283475097168	1	1	-0.651503887892158	0.777634647752386	1
Merged-chr11-117967829-1	chr11	117967779	117967879	+	4.85	10	exon (NM_007707, exon 2 of 2)	exon (NM_007707, exon 2 of 2)	1537	NM_007707	12702	Mm.3468	NM_007707	ENSMUSG00000053113	Socs3	Cis3|Cish3|EF-10|Ef10|SSI-3|Ssi3	suppressor of cytokine signaling 3	protein-coding	0.181828359559535	0.378750102128844	0.346312387520258	0.443658752143765	0.00932338409979857	0.00932338409979857	0.280811078134363	0.544722286593575	0.520946909099747	0.0199385841386724	0.134676133892637	0.17423324912104	0.0119850179704641	0.0199385841386724	0.382157546247578	0.233476267992186	0.0346659350187712	0.445515107608653	0.0326810062159821	0.181828359559535	0.00932338409979857	0.00932338409979857	0.0119850179704641	0.311697443735554	0.0751560925974782	0.0119850179704641	0.00932338409979857	0.00760679975029567	0.141598907722678	0.466684697887424	0.00760679975029567	0.674323280840426	1.00410724246612	0.877441655629133	0.924319761803332	0.737991787543057	0.702009168059454	0.983215822069935	0.963709968025386	-1.5163592967722	0.670134967633749	1	0.31649148928729	0.91649102603997	1
Merged-chr17-50059339-1	chr17	50059276	50059402	+	7.54	10	intron (NM_181397, intron 4 of 9)	intron (NM_181397, intron 4 of 9)	131158	NM_181397	76438	Mm.41854	NM_181397		Rftn1	2310015N21Rik|AI853526	raftlin lipid raft linker 1	protein-coding	0.00932338409979857	0.0199385841386724	0.346312387520258	0.0326810062159821	0.215582557560423	0.175207326554884	0.0119850179704641	0.288448175604311	0.0620513630404476	0.345143858159578	0.134676133892637	0.17423324912104	0.0119850179704641	0.0199385841386724	0.00932338409979857	0.00932338409979857	0.0346659350187712	0.445515107608653	0.0326810062159821	0.181828359559535	0.155210339898552	0.00932338409979857	0.00557651139010016	0.0940543234666092	0.0751560925974782	0.275430426290908	0.00932338409979857	0.416396401079672	0.633821384924894	0.0199385841386724	0.0751560925974782	0.715848723966044	0.599821288293056	1.0333508237722	0.924319761803332	0.952032083798216	0.702009168059454	0.445515107608653	0.0620513630404476	2.56703846346575	0.538566887238903	1	2.52389323761512	0.179308921551254	0.824495583228488
Merged-chr2-101766801-36	chr2	101766569	101767058	+	34.374168	1.11111111111111e+38	intron (NM_175181, intron 3 of 8)	intron (NM_175181, intron 3 of 8)	30894	NM_175181	72446	Mm.24138	NM_175181	ENSMUSG00000032841	Prr5l	2600010E01Rik|4833411O04Rik|Protor-2|Protor2	proline rich 5 like	protein-coding	1.36049035066748	1.50668546171811	1.52114189127182	1.39284072015109	1.03591876370073	1.19298588005026	1.23990749167786	1.1711710174258	1.43102677917211	1.53337730395858	1.7383749966815	1.59600925204642	1.61193686883776	1.57450892175098	1.55047955850927	1.58816335162075	1.44673309859763	1.5954853698801	1.81248201878543	1.81949460497142	1.83578808792065	1.95068897638278	1.69957418445989	1.74842549657946	1.83621382623985	1.66822396474662	1.76178161976305	1.88297160060803	1.86384166084048	1.8290587854389	1.87608171185428	1.43774162579053	1.20198598383086	1.71928282692151	1.777939792455	1.73317363734082	1.79188003930063	1.38393279482886	1.29387864923041	0.949343110768393	0.00243354352550106	0.196548181297938	0.243046490875818	0.399575368099971	0.95983906443381
Merged-chr18-34792282-1	chr18	34792232	34792332	+	5.38	1000	intron (NM_001081256, intron 1 of 23)	B2_Mm2|SINE|B2	15274	NM_001081256	277250	Mm.277906	NM_029518	ENSMUSG00000038773	Kdm3b	5830462I21Rik|JHDM2B|Jmjd1b|mKIAA1082	KDM3B lysine (K)-specific demethylase 3B	protein-coding	0.181828359559535	0.607098302841826	0.346312387520258	0.443658752143765	0.215582557560423	0.396730729978452	0.0119850179704641	0.288448175604311	0.0620513630404476	0.54881067829073	0.382157546247578	0.17423324912104	0.165793864884208	0.0199385841386724	0.537159814253894	0.00932338409979857	0.867667461434313	0.671116054284948	0.483066967183316	0.181828359559535	0.248102357303642	0.00932338409979857	0.0448302579732339	0.311697443735554	0.0751560925974782	0.488507548239177	0.00932338409979857	0.535877172784499	0.00557651139010016	0.0199385841386724	0.175207326554884	0.429516455891764	0.0820658567978514	0.641391693778915	0.789155114051961	0.929923374061988	0.134676133892637	1.07171809258791	0.714973787042936	-1.41312851502876	0.463207732190323	1	0.486645828893401	0.902428924911525	1
Merged-chr2-148721196-6	chr2	148721084	148721280	+	10.996667	1.0000011111e+34	intron (NM_019632, intron 1 of 10)	ORR1E-int|LTR|ERVL-MaLR	11238	NM_019632	17957	Mm.274308	NM_019632	ENSMUSG00000027438	Napb	Brp14|E161|I47|SNARE|b-SNAP	N-ethylmaleimide sensitive fusion protein attachment protein beta	protein-coding	0.00932338409979857	0.0199385841386724	0.346312387520258	0.0326810062159821	0.672979446836147	0.544722286593575	0.280811078134363	1.05417733121464	0.520946909099747	0.728076202441744	0.466684697887424	0.17423324912104	0.934642737246235	0.787223430992218	0.717484570620051	0.473601024122542	0.674323280840426	0.926143731739316	0.868702139763776	0.813925713647552	0.603521474845281	0.812613560554445	0.714973787042936	0.763161002931978	0.773022065213594	1.40569381600305	1.24366156247553	0.873000939784802	1.31293872014279	0.738507822229237	1.23646836941154	0.181828359559535	0.599821288293056	0.198829939879819	0.0119850179704641	0.0199385841386724	0.134676133892637	0.0244014877074807	0.553209946324348	0.77735403317684	0.245679365240173	0.95986972256483	1.29517536610878	0.02612923704395	0.437965578119937
Merged-chr8-92991763-1	chr8	92991713	92991813	+	13.6	1e+17	intron (NM_009209, intron 7 of 13)	intron (NM_009209, intron 7 of 13)	30716	NM_009209	20538	Mm.57040	NM_009209	ENSMUSG00000055368	Slc6a2	NE-T|NET|Slc6a5	solute carrier family 6 (neurotransmitter transporter, noradrenalin), member 2	protein-coding	0.523466855698508	0.378750102128844	0.0199385841386724	0.443658752143765	0.215582557560423	0.00932338409979857	0.559797456166953	0.00932338409979857	1.16986963819295	0.884267914693814	0.34284494388782	0.00760679975029567	0.410232532616803	0.0199385841386724	0.165793864884208	0.233476267992186	0.473601024122542	0.0244014877074807	0.483066967183316	0.00932338409979857	0.00932338409979857	0.00932338409979857	0.00557651139010016	0.00557651139010016	0.0751560925974782	0.0119850179704641	0.00932338409979857	0.00760679975029567	0.00932338409979857	0.0199385841386724	0.00760679975029567	0.181828359559535	0.0820658567978514	0.0900713481469922	0.0119850179704641	0.0199385841386724	0.134676133892637	0.279567551777268	0.0620513630404476	-3.31914997725678	0.273916631836466	0.985958572043715	2.13353949881941	1	1
Merged-chr6-67903449-1	chr6	67903399	67903499	+	18.799999	1e+35	Intergenic	Lx3C|LINE|L1	-337750	NR_003100	75070	Mm.463364	NR_003100		4930515G16Rik	-	myc induced nuclear antigen pseudogene	pseudo	0.00932338409979857	0.0199385841386724	0.0199385841386724	0.0326810062159821	0.00932338409979857	0.175207326554884	0.496104039478313	0.00932338409979857	0.0620513630404476	0.345143858159578	0.00932338409979857	0.601375682826066	0.165793864884208	0.0199385841386724	0.00932338409979857	0.00932338409979857	0.0346659350187712	0.0244014877074807	1.39796787737654	0.00932338409979857	0.00932338409979857	0.288448175604311	0.00557651139010016	0.00557651139010016	0.0751560925974782	0.0119850179704641	0.00932338409979857	0.00760679975029567	0.00932338409979857	0.0199385841386724	0.175207326554884	0.00932338409979857	0.0820658567978514	0.00932338409979857	0.0119850179704641	0.0199385841386724	0.134676133892637	0.0244014877074807	0.0620513630404476	2.63615965549652	0.597553518374142	1	3.01305861870104	0.466162062265882	0.98471947057139
Merged-chr8-17167569-9	chr8	17167503	17167678	+	7.621111	1.000101101e+34	intron (NM_053171, intron 2 of 69)	B3|SINE|B2	367795	NM_053171	94109	Mm.436988	NM_053171	ENSMUSG00000060924	Csmd1	B930082H09|mKIAA1890	CUB and Sushi multiple domains 1	protein-coding	0.709332027439097	0.607098302841826	0.689511446852129	0.749906445022613	0.938834312523366	1.2169187020829	1.12724471410264	0.990218112265388	0.858756164994939	0.677031219339408	0.789626183028141	1.0333508237722	0.830416788118477	0.787223430992218	0.789626183028141	0.812613560554445	0.674323280840426	0.671116054284948	0.868702139763776	0.886893833111307	0.773022065213594	0.737991787543057	0.940168269450045	0.476930721574371	0.553209946324348	0.97525666563647	0.864452914716595	0.608582102206327	0.500884866567804	0.788304643199328	0.978906847837189	0.674323280840426	0.0820658567978514	0.42063425769596	0.817666023150535	0.781179550486502	0.134676133892637	0.445515107608653	0.0620513630404476	0.397610339063851	0.658776942026603	1	0.133947956188964	0.715834726704245	1
Merged-chr1-94002713-9	chr1	94002628	94002828	+	7.815556	1.000000010001e+33	intron (NM_001039219, intron 5 of 7)	ORR1A3|LTR|ERVL-MaLR	12219	NM_001039219	619597	Mm.417228	NM_001039219		Gm6086	EG619597|Gm219	predicted gene 6086	protein-coding	1.05930561442089	1.32743370681933	1.088480180098	1.08721119149195	0.429516455891764	0.787223430992218	0.963709968025386	1.05417733121464	1.04122270995745	0.915922165298707	0.715848723966044	0.975810253291411	0.981838637218912	0.991110350834824	0.789626183028141	0.881190014309572	1.05661480367756	0.926143731739316	0.868702139763776	0.181828359559535	0.665686504240161	1.15332535550558	0.523466855698508	0.476930721574371	1.01818514064442	0.488507548239177	0.96540310476302	0.674323280840426	0.933325158385489	1.06602906180811	0.925626789493564	0.982460399779246	0.599821288293056	1.00494803987991	1.22638303614045	0.378750102128844	0.702009168059454	0.663890664626893	0.553209946324348	-0.194533220149027	0.922634784607124	1	1.0407474208997	0.181273076779505	0.826015615713543
Merged-chr7-128860315-31	chr7	128860209	128860437	+	12.763549	1.11011011111111e+38	Intergenic	Intergenic	115453	NM_001029982	207352	Mm.297105	NM_001029982	ENSMUSG00000055319	Sec23ip	D7Ertd373e|p125	Sec23 interacting protein	protein-coding	1.09176547641064	1.27423550118481	0.86619382032866	1.11318322969525	1.17004358758508	1.40141709759577	1.29060391602035	1.47500978957528	1.30985805890895	1.23960525010354	1.16302246043151	1.25661865654017	1.20915762248791	1.30691142574171	1.04156892714728	1.17096848776158	1.2127362566718	1.24940932561466	0.868702139763776	1.08721119149195	1.189603381418	1.29913177799979	1.29547183598258	1.21117656431871	1.34118625436244	1.39222443207237	1.40209152890006	1.13990101322194	1.23960525010354	1.32499679337009	1.03785549481834	1.21820358359625	1.35713333912035	1.0333508237722	0.967736287836064	1.11001732846801	0.134676133892637	0.886230710650756	0.963709968025386	0.209876143718568	0.672454889891988	1	-0.328131241308908	0.38487166126875	0.95251043000755
Merged-chr2-16405517-1	chr2	16405467	16405567	+	4.66	100000000000	intron (NM_026162, intron 1 of 13)	intron (NM_026162, intron 1 of 13)	49213	NM_026162	67448	Mm.313938	NM_026162	ENSMUSG00000026748	Plxdc2	1200007L24Rik|5430431D22Rik|AI646728|AU022916|AV231634|Tem7r	plexin domain containing 2	protein-coding	0.749906445022613	0.0199385841386724	0.346312387520258	0.946589731701844	0.215582557560423	0.00932338409979857	0.0119850179704641	0.288448175604311	0.0620513630404476	0.54881067829073	0.134676133892637	0.17423324912104	0.27782012043866	0.0199385841386724	0.165793864884208	0.00932338409979857	0.0346659350187712	0.445515107608653	0.483066967183316	0.00932338409979857	0.155210339898552	0.00932338409979857	0.00557651139010016	0.476930721574371	0.0751560925974782	0.0119850179704641	0.00932338409979857	0.00760679975029567	0	0.0199385841386724	0.00760679975029567	0.181828359559535	0.0820658567978514	0.00932338409979857	0.0119850179704641	0.0199385841386724	0.134676133892637	0.0244014877074807	0.0620513630404476	-0.0171652193057881	1	1	-3.52505170349086	0.262306559948193	0.891276915749686
Merged-chr11-119166246-35	chr11	119166052	119166380	+	26.773142	1.11111111111111e+38	intron (NM_172443, intron 3 of 11)	intron (NM_172443, intron 3 of 11)	-12079	NR_105899	102465563		NR_105899	ENSMUSG00000098704	Mir6934	Gm27523|mmu-mir-6934	microRNA 6934	ncRNA	1.43017818270993	1.40685539556419	1.3256538044371	1.41003115504987	1.00410724246612	0.837498895275809	1.05960796120883	1.05417733121464	0.962306142857875	1.36536471205105	1.36930613443524	1.25661865654017	1.31090555324179	1.09407394354812	1.53894771394352	1.46932546602383	1.44673309859763	1.58470926598743	1.41890179078856	1.57463775531832	1.51169959403049	1.56235851679849	1.25545024625803	1.44456898589445	1.38393279482886	1.21612915615034	1.38393279482886	1.52149170359164	1.41736082512265	1.32499679337009	1.39185295686586	1.61339194821767	1.78681574817487	1.60877022519092	1.67098981235587	1.76494692966859	1.7359116077386	1.9540310352011	1.98664707903919	0.163538757955879	0.69444936538805	1	0.231662925415263	0.57786985463193	1
Merged-chr6-73529473-3	chr6	73529344	73529556	+	10.8	1.101e+16	Intergenic	ORR1A4|LTR|ERVL-MaLR	-58429	NR_108032	73408	Mm.233629	NR_108032	ENSMUSG00000107408	1700065L07Rik	-	RIKEN cDNA 1700065L07 gene	ncRNA	0.826403855901872	0.378750102128844	0.0199385841386724	0.857724253110303	0.547004231757686	0.886893833111307	0.777184472631029	0.00932338409979857	0.0620513630404476	0.915922165298707	0.877441655629133	0.601375682826066	1.23156770707452	1.09407394354812	0.165793864884208	0.473601024122542	0.473601024122542	0.0244014877074807	0.483066967183316	0.547004231757686	0.716946877958694	0.390170101337298	0.189466840002454	0.68631118947535	0.0751560925974782	0.0119850179704641	0.444517208479669	0.608582102206327	0.523466855698508	0.87261066058355	0.42063425769596	0.00932338409979857	0.847098531375322	0.00932338409979857	0.544722286593575	0.575365105476118	0.9544151941059	0.0244014877074807	0.553209946324348	1.16432809498051	0.442888300400232	1	1.01507090324597	0.21738144234331	0.85870708268347
Merged-chr18-24956869-15	chr18	24956666	24957036	+	15.547334	1.11110010010101e+38	intron (NM_175276, intron 5 of 26)	intron (NM_175276, intron 5 of 26)	209114	NM_001142697	66648	Mm.263189	NM_001004361	ENSMUSG00000024269	Tpgs2	5730437P09Rik|5730494M16Rik|AI666318|Pgs2	tubulin polyglutamylase complex subunit 2	protein-coding	0.523466855698508	0.607098302841826	0.346312387520258	0.0326810062159821	0.547004231757686	0.886893833111307	0.496104039478313	0.544722286593575	1.51371106427162	1.38393279482886	1.18615613086362	1.45544475034274	1.09354733214563	1.17570970660111	1.34929089686117	1.39744645369466	1.65079771493925	1.44070843097167	1.52542698717963	1.38323479641997	0.930266416772501	0.842337210375068	0.996603363576903	1.21117656431871	1.01818514064442	1.22847276444639	1.1379591563602	1.13990101322194	1.23063141318787	0.975532487933986	0.962306142857875	0.00932338409979857	0.0820658567978514	0.00932338409979857	0.34284494388782	0.575365105476118	0.702009168059454	0.0244014877074807	0.0620513630404476	-0.986046358230104	0.0385411283520684	0.600859533264451	0.102127089038826	0.884554711857022	1
Merged-chr6-32725877-1	chr6	32725827	32725927	+	4.58	1e+26	Intergenic	Intergenic	-137685	NM_175750	243743	Mm.444029	NM_175750	ENSMUSG00000029765	Plxna4	9330117B14|Plxa4|mKIAA1550	plexin A4	protein-coding	0.00932338409979857	0.378750102128844	0.0199385841386724	0.0326810062159821	0.102734714849592	0.00932338409979857	0.280811078134363	0.00932338409979857	0.0620513630404476	0.677031219339408	0.443658752143765	0.17423324912104	0.599821288293056	0.368794021266208	0.68631118947535	0.098429838144832	0.812613560554445	0.281932911669314	0.483066967183316	0.547004231757686	0.539528216054417	0.737991787543057	0.586547526070671	0.544722286593575	0.553209946324348	0.488507548239177	0.00932338409979857	0.674323280840426	0.602526878951387	0.68631118947535	0.598683470498043	0.00932338409979857	0.0820658567978514	0.00932338409979857	0.544722286593575	0.0199385841386724	0.134676133892637	0.0244014877074807	0.0620513630404476	0.161098939159627	0.999999999999997	1	0.543236538585155	0.475179787514509	0.987908157459333
Merged-chr14-71427104-2	chr14	71427010	71427187	+	6	1.1e+26	Intergenic	Intergenic	175825	NR_046076	100043132	Mm.399336	NR_046075		Gm4251	-	predicted gene 4251	ncRNA	0.00932338409979857	0.607098302841826	0.0199385841386724	0.0326810062159821	0.00932338409979857	0.175207326554884	0.280811078134363	0.00932338409979857	0.0620513630404476	0.0199385841386724	0.134676133892637	0.17423324912104	0.0119850179704641	0.558394498995649	0.00932338409979857	0.00932338409979857	0.473601024122542	0.0244014877074807	0.0326810062159821	0.345143858159578	0.539528216054417	0.95534719966722	0.394568655986143	0.415411584884575	0.553209946324348	0.97525666563647	0.801513874666575	0.918653098924225	0.878065988879574	1.03522000394152	1.00547527472388	0.575365105476118	0.599821288293056	0.198829939879819	0.34284494388782	0.378750102128844	0.134676133892637	0.0244014877074807	0.0620513630404476	3.18378086671207	0.0623178664343731	0.690032757790224	1.91564365695542	0.00129213456920111	0.0782260476971393
Merged-chr17-23608915-1	chr17	23608865	23608965	+	6.89	10000000000000	intron (NM_001289481, intron 5 of 6)	intron (NM_001289481, intron 5 of 6)	8089	NM_001289482	332221	Mm.270315	NM_001033425	ENSMUSG00000023902	Zscan10	BC068284|Zfp206|Zkscan10|Znf206	zinc finger and SCAN domain containing 10	protein-coding	0.311697443735554	0.378750102128844	0.346312387520258	0.0326810062159821	0.00932338409979857	0.544722286593575	0.0119850179704641	0.445515107608653	0.520946909099747	0.54881067829073	0.34284494388782	0.17423324912104	0.884267914693814	0.0199385841386724	0.165793864884208	0.233476267992186	0.473601024122542	0.445515107608653	0.0326810062159821	0.466684697887424	0.00932338409979857	0.210208099284808	0.0448302579732339	0.311697443735554	0.0751560925974782	0.0119850179704641	0.00932338409979857	0.215582557560423	0.281932911669314	0.0199385841386724	0.466684697887424	0.00932338409979857	0.0820658567978514	0.00932338409979857	0.34284494388782	0.0199385841386724	0.134676133892637	0.663890664626893	0.803558541022243	-0.0012399185967173	1	1	1.08847612815515	0.562839226268086	1
Merged-chr4-101162317-1	chr4	101162267	101162367	+	4.66	100000000000	intron (NM_146145, intron 15 of 24)	MTD|LTR|ERVL-MaLR	93279	NM_183024	242570	Mm.185636	NM_183024	ENSMUSG00000035275	Raver2	A430091O22Rik	ribonucleoprotein, PTB-binding 2	protein-coding	0.749906445022613	0.219128780590327	0.929923374061988	0.857724253110303	0.345143858159578	0.544722286593575	0.559797456166953	0.445515107608653	0.0620513630404476	0.0199385841386724	0.00932338409979857	0.601375682826066	0.552405986045271	0.740838795377075	0.0620513630404476	0.098429838144832	0.0346659350187712	0.445515107608653	0.0326810062159821	0.181828359559535	0.00932338409979857	0.210208099284808	0.00557651139010016	0.00557651139010016	0.553209946324348	0.488507548239177	0.00932338409979857	0.00760679975029567	0.0381715905868842	0.356401851261549	0.00760679975029567	0.00932338409979857	0.0820658567978514	0.34284494388782	0.466684697887424	0.378750102128844	0.134676133892637	0.0244014877074807	0.0620513630404476	-0.233791121185145	1	1	0.572010707349317	1	1
Merged-chr6-87130287-9	chr6	87130157	87130399	+	11.406667	1.00110001111e+30	Intergenic	ORR1E|LTR|ERVL-MaLR	25532	NM_001167937	52372	Mm.282851	NM_001167937	ENSMUSG00000090891	D6Ertd527e	AU043841	DNA segment, Chr 6, ERATO Doi 527, expressed	protein-coding	0.523466855698508	0.0199385841386724	0.0199385841386724	0.443658752143765	0.00932338409979857	0.396730729978452	0.280811078134363	0.00932338409979857	0.718712171071084	0.77830292239274	0.643038896246984	0.17423324912104	0.27782012043866	0.86619382032866	0.943568732351876	1.0106032031535	0.0346659350187712	0.760794236402048	0.483066967183316	0.715848723966044	0.773022065213594	0.927571545809102	1.0981568180186	1.09947747259935	1.10280875467322	0.611245272874197	1.09407394354812	1.02476180100364	0.799340954666359	0.68631118947535	0.630651307884533	1.30181837342071	1.37967778623658	1.38083215456179	1.15972663651665	1.41118861105109	1.42085754975593	1.0267787802986	1.25178899154337	-0.00125913920651322	0.999999999999996	1	-0.750681923612183	0.0834423386480904	0.680935935289009
Merged-chr11-62693481-40	chr11	62693194	62693624	+	27.330999	1.11111111111111e+38	Intergenic	Intergenic	35684	NM_133208	170740	Mm.339982	NM_133208	ENSMUSG00000005267	Zfp287	B230333C16Rik|SKAT-2|Skat2|Znf287|mszf16|mszf74	zinc finger protein 287	protein-coding	1.65250181851462	1.75658498303759	1.55529711448671	1.71928282692151	1.44371010204211	1.45861867177464	1.59589879467354	1.4165521125652	1.6490137495954	1.37528929635556	1.58783208045696	1.67189008744067	1.6952934109861	1.48254971961891	1.63464344139824	1.63338012177732	1.70708966232346	1.39077635735902	1.41890179078856	1.52191073206223	1.57089919948722	1.41865495934694	1.60354699298704	1.64639302928533	1.57014663245584	1.55892138568766	1.43135953355345	1.50157215316713	1.49565167479943	1.76374827264187	1.39796787737654	1.50720387916294	1.42425692174669	1.59171875298116	1.53107973974383	1.57558000538238	1.42085754975593	1.67447803169835	1.55631821053792	-0.547358801534517	0.0817226561737002	0.738301512945198	-0.313457484705745	0.378087248062563	0.94979800333726
Merged-chr4-127684098-1	chr4	127684048	127684148	+	3.92	1e+32	Intergenic	Tigger5|DNA|TcMar-Tigger	286743	NM_001134733	635169	Mm.346755	NM_001134733	ENSMUSG00000028813	CK137956	-	cDNA sequence CK137956	protein-coding	0.390170101337298	0.0199385841386724	0.558394498995649	0.443658752143765	0.00932338409979857	0.00932338409979857	0.0119850179704641	0.00932338409979857	0.0620513630404476	0.0199385841386724	0.00932338409979857	0.00760679975029567	0.0119850179704641	0.0199385841386724	0.165793864884208	0.00932338409979857	0.0346659350187712	0.0244014877074807	0.0326810062159821	0.00932338409979857	1.0267787802986	0.390170101337298	0.00557651139010016	0.311697443735554	0.0751560925974782	0.0119850179704641	0.00932338409979857	0.00760679975029567	0.00557651139010016	0.0199385841386724	0.0751560925974782	0.181828359559535	0.847098531375322	0.00932338409979857	0.0119850179704641	0.0199385841386724	0.134676133892637	0.0244014877074807	0.0620513630404476	3.26245073701368	0.0757119522688261	0.721160779627641	-0.814290725447657	0.808933791728394	1
Merged-chr4-33311237-9	chr4	33311009	33311393	+	8.561111	1.000100010001e+38	intron (NM_011884, intron 1 of 15)	intron (NM_011884, intron 1 of 15)	890	NM_001305273	24018	Mm.240024	NM_011884	ENSMUSG00000028274	Rngtt	AU020997|HCE|MCE1	RNA guanylyltransferase and 5'-phosphatase	protein-coding	1.26720226602692	1.16302246043151	0.929923374061988	1.13394660835587	1.15576865298072	0.976334061146363	1.05960796120883	1.4165521125652	0.858756164994939	0.345143858159578	0.938834312523366	0.975810253291411	0.934642737246235	0.787223430992218	1.14799681555904	1.21644892373643	1.05661480367756	0.671116054284948	0.984155688648163	1.09585804958802	0.665686504240161	0.210208099284808	1.30708240744058	0.763161002931978	1.10280875467322	1.1000861490642	0.864452914716595	1.13357169366333	1.08905205833636	1.06602906180811	0.42063425769596	1.0981568180186	1.07171809258791	1.16302246043151	1.04375601398514	1.07936890033872	1.10885038381495	1.0913428831836	1.06918086986894	-0.92558836937003	0.133427775470775	0.835911913074543	-0.353457457042354	0.539689168203849	1
Merged-chr8-124859675-21	chr8	124859587	124859757	+	11.316191	1.0001000100111e+38	intron (NM_025615, intron 2 of 6)	MLT1D|LTR|ERVL-MaLR	3357	NM_025615	66523	Mm.436864	NM_025615	ENSMUSG00000031984	2810004N23Rik	3110004G14Rik|Ayu21-55|Gt(pU21)55Imeg|GtAyu21-55	RIKEN cDNA 2810004N23 gene	protein-coding	0.669614396476654	1.34378531966641	1.088480180098	0.443658752143765	1.34853515854343	1.11318322969525	1.04156892714728	1.30802767092786	1.04122270995745	1.08905205833636	0.735958782512328	0.975810253291411	0.599821288293056	0.830416788118477	0.897171182441964	0.812613560554445	0.812613560554445	0.926143731739316	0.483066967183316	0.847098531375322	1.09407394354812	0.496104039478313	0.846547244821697	0.874300623007196	0.553209946324348	0.790656152130177	1.00329478447918	0.698192740120834	0.857724253110303	1.00329478447918	1.02229308323894	1.0981568180186	1.35713333912035	1.2127362566718	1.02608026962946	1.42980016034121	1.10885038381495	1.54947070189775	1.58042606102665	0.303811687262356	0.723288803198898	1	0.396419650714614	0.410802708377511	0.964613577564764
Merged-chr2-12459943-31	chr2	12459860	12460031	+	16.792582	1.11011011111111e+38	Intergenic	Intergenic	-40485	NM_024185	66960	Mm.34059	NM_024185	ENSMUSG00000026767	Fam188a	1810041E18Rik|2310047O13Rik|5830410F13Rik|AI447827|AW111958	family with sequence similarity 188, member A	protein-coding	1.36049035066748	1.55235984770785	1.20329687620569	1.33460119791258	1.22546141309233	1.30708240744058	0.886893833111307	1.1711710174258	1.39884744600486	1.54207921223503	1.44371010204211	1.51087764332629	1.29083013490857	1.27756121254829	1.26517392908711	1.32259611630407	1.16491530491326	1.41003115504987	1.11643916275318	1.49534607394059	1.15972663651665	1.15332535550558	1.39744645369466	1.37688666842426	1.23833610186217	1.22847276444639	1.37639991353108	1.20542660979365	1.26578926440312	1.4934565118459	0.848601314438816	0.871747970656435	0.847098531375322	1.08267308962524	0.990218112265388	0.575365105476118	1.10885038381495	1.00387763111604	0.963709968025386	0.288105274629776	0.582994880639093	1	-0.432324897959326	0.34721357266338	0.934250688432375
Merged-chr18-83227813-1	chr18	83227746	83227880	+	4.46	1e+25	Intergenic	Intergenic	98071	NR_045361	70960	Mm.410834	NR_045361		4921531P14Rik	1700108N05Rik	RIKEN cDNA 4921531P14 gene	ncRNA	0.00932338409979857	0.0199385841386724	0.0199385841386724	0.0326810062159821	0.00932338409979857	0.00932338409979857	0.0119850179704641	0.00932338409979857	0.0620513630404476	0.345143858159578	0.0620513630404476	0.443658752143765	0.0119850179704641	0.638795098440696	0.382157546247578	0.00932338409979857	0.674323280840426	0.671116054284948	0.483066967183316	0.345143858159578	0.966555695100964	0.496104039478313	0.618664703665152	0.00557651139010016	0.0751560925974782	0.0119850179704641	0.77830292239274	0.608582102206327	0.281932911669314	0.738507822229237	0.848601314438816	0.515058749299267	0.0820658567978514	0.00932338409979857	0.0119850179704641	0.378750102128844	0.134676133892637	0.0244014877074807	0.553209946324348	1.52313548095054	0.254973382907741	0.971468641883899	1.38283116665941	0.0625609983525087	0.622998814879499
Merged-chr5-136585477-6	chr5	136585342	136585606	+	32.966667	1.111e+21	Intergenic	ZP3AR|Satellite|Satellite	-17984	NM_001291238	13047	Mm.320317	NM_009986	ENSMUSG00000029705	Cux1	CDP|Cutl1|Cux|Cux-1	cut-like homeobox 1	protein-coding	0.311697443735554	0.0199385841386724	0.0199385841386724	0.443658752143765	0.00932338409979857	0.00932338409979857	0.165793864884208	0.00932338409979857	0.65260339228053	0.0199385841386724	0.00932338409979857	0.311697443735554	0.410232532616803	0.0199385841386724	0.00932338409979857	0.00932338409979857	0.0346659350187712	0.0244014877074807	0.0326810062159821	0.00932338409979857	0.00932338409979857	0.00932338409979857	0.445515107608653	0.0940543234666092	0.0751560925974782	0.0119850179704641	0.567393606745233	0.0940543234666092	0.464282149038289	0.0199385841386724	0.175207326554884	1.57540627711708	1.69663310489347	1.52933136971282	1.63122757574842	1.56074991254536	1.61466014889229	1.14245564501804	1.10937616625246	0	1	1	0.361283000650347	0.856224591031908	1
Merged-chr6-61104507-24	chr6	61104377	61104605	+	15.49875	1.11011111111111e+35	Intergenic	Intergenic	-75834	NM_001164316	232035	Mm.150324	NM_183310	ENSMUSG00000039578	Ccser1	6230405M12Rik|C130092O11Rik|Fam190a	coiled-coil serine rich 1	protein-coding	0.311697443735554	0.607098302841826	0.689511446852129	0.0326810062159821	0.429516455891764	0.544722286593575	0.703639608077371	0.544722286593575	0.962306142857875	1.2127362566718	1.1531963641465	1.13357169366333	1.01904531724701	1.13377798800933	0.897171182441964	1.36704082768391	0.812613560554445	0.926143731739316	1.27667393328734	0.933325158385489	0.966555695100964	1.29913177799979	0.913238218090472	1.38435878189254	1.23833610186217	1.20315786632091	1.41842954057982	1.15849226213804	1.24889258694397	1.50279411612145	1.43237380398061	1.18615613086362	1.20198598383086	1.38454994765855	1.44207701228435	1.44352545130243	1.63037299940801	1.56027033371098	1.62848183977586	0.0957998488239167	0.942306614283193	1	0.474807766245278	0.287625428646344	0.90663427882245
Merged-chr17-36209067-1	chr17	36209017	36209117	+	11.7	1e+17	Intergenic	ORR1C1-int|LTR|ERVL-MaLR	-18916	NM_008208	15043	Mm.426002	NM_008208	ENSMUSG00000054128	H2-T3	H-2T3|H2-Tw3|MumuTL|TL	histocompatibility 2, T region locus 3	protein-coding	0.181828359559535	0.0199385841386724	0.346312387520258	0.0326810062159821	0.00932338409979857	0.00932338409979857	0.165793864884208	0.288448175604311	1.11029715505596	0.0199385841386724	0.539528216054417	0.0540990347892632	0.165793864884208	0.638795098440696	0.537159814253894	0.00932338409979857	0.473601024122542	0.671116054284948	0.483066967183316	0.00932338409979857	0.00932338409979857	0.00932338409979857	0.445515107608653	0.311697443735554	0.0751560925974782	0.275430426290908	0.233476267992186	0.475993829478635	0.141598907722678	0.544722286593575	0.544722286593575	0.00932338409979857	0.0820658567978514	0.198829939879819	0.0119850179704641	0.378750102128844	0.134676133892637	0.445515107608653	0.0620513630404476	-3.63026151938797	0.207699085951218	0.925080086593097	0.711855428116769	0.375178930641732	0.949417089977934
Merged-chr2-118653248-10	chr2	118653121	118653372	+	11.377	1.01011101101e+30	Intergenic	RMER19B|LTR|ERVK	-10331	NM_001033254	214230	Mm.241857	NM_001033254	ENSMUSG00000074923	Pak6	4732456M09	p21 protein (Cdc42/Rac)-activated kinase 6	protein-coding	0.311697443735554	0.0199385841386724	0.0199385841386724	0.0326810062159821	0.215582557560423	0.396730729978452	0.280811078134363	0.288448175604311	0.520946909099747	0.77830292239274	0.00932338409979857	0.674323280840426	0.0119850179704641	0.0199385841386724	0.897171182441964	0.233476267992186	0.674323280840426	0.671116054284948	0.483066967183316	0.345143858159578	1.05930561442089	0.390170101337298	1.11615483013355	1.18532944728422	1.17547930343137	0.97525666563647	0.736775770878233	1.04156892714728	1.0623494248193	0.788304643199328	1.21117656431871	1.07128688518498	0.847098531375322	1.55447330662333	1.43608254993837	1.21612915615034	0.9544151941059	0.663890664626893	0.553209946324348	0.274742376925433	0.813391586494627	1	-0.259787287061871	0.466931825088557	0.98471947057139
Merged-chr14-75186441-38	chr14	75186213	75186692	+	37.97921	1.11111111111111e+38	intron (NM_008879, intron 2 of 16)	intron (NM_008879, intron 2 of 16)	50027	NM_008879	18826	Mm.153911	NM_008879	ENSMUSG00000021998	Lcp1	AW536232|D14Ertd310e|LCP-1|Pls2|pp65	lymphocyte cytosolic protein 1	protein-coding	1.85928527275557	1.46065096133273	1.70430289674988	1.80825591439411	2.14174986484866	2.04541937676348	1.95237491253713	2.06197165550622	1.61215659746846	1.29312269318146	1.8290587854389	1.52191073206223	1.56914721445409	1.66417914134312	1.76815948391067	1.51030249799262	1.55971303497236	1.70326251000203	1.64070263881365	1.69946582838796	1.63587884404065	1.85216196641383	1.82795996446553	1.38435878189254	1.38393279482886	1.60599681289541	1.56231571724105	1.65795103203626	1.54937040419343	1.85783914437093	1.50111425169108	1.48321840050331	1.32903992255215	1.50627551969271	1.44207701228435	1.68651558874078	1.76494692966859	1.75725010713449	1.7468059910635	0.24156610756848	0.50628021863063	1	0.0648683378284248	0.827988853387132	1
Merged-chr2-105800048-21	chr2	105799949	105800137	+	9.68	1.00110011101111e+38	intron (NM_023876, intron 7 of 9)	intron (NM_023876, intron 7 of 9)	104521	NM_023876	77766	Mm.3608	NM_023876		Elp4	A330107A17Rik|Paxneb	elongation protein 4 homolog (S. cerevisiae)	protein-coding	0.68631118947535	0.952032083798216	0.86619382032866	0.443658752143765	1.10885038381495	1.08384019721051	1.21488645200369	1.1711710174258	0.962306142857875	1.31839165179046	0.92727308222281	1.08905205833636	1.29083013490857	0.93053998031746	1.1992707676709	1.03522000394152	0.812613560554445	0.671116054284948	1.21759112144339	0.922034552850826	0.603521474845281	0.210208099284808	1.02827198499884	0.985342304323539	1.29197033152576	0.858093881893908	0.917344771443528	0.946589731701844	0.995188999277553	1.09354733214563	0.900808317561654	0.999260793452567	0.847098531375322	0.835414532114563	1.17379961071847	0.929923374061988	0.9544151941059	0.886230710650756	0.803558541022243	-1.03000316564391	0.142763460757645	0.852624594792387	-0.277908478139362	0.471129317008967	0.986475734579562
Merged-chr14-47634696-13	chr14	47634327	47635126	+	56.119999	1.00100000001e+26	Intergenic	Intergenic	-14585	NM_001293636	16709	Mm.3110	NM_008477	ENSMUSG00000021843	Ktn1	-	kinectin 1	protein-coding	1.76585488397596	1.84619236271604	2.0764440087488	1.76993711093291	2.27736147058769	2.31831905796903	2.15702971743498	2.32521540026592	1.04122270995745	0.846547244821697	1.07128688518498	1.23833610186217	0.695581456960563	1.33300540342425	0.844448885499102	0.473601024122542	1.16491530491326	1.39077635735902	0.714973787042936	0.948999211557802	0.930266416772501	1.09921004879887	1.05125834873312	1.00133759666144	1.10280875467322	1.1348880113705	1.00329478447918	1.17705310936334	1.26578926440312	1.44673309859763	0.82095824076528	1.29387864923041	1.27008235255825	1.08267308962524	1.1070520117337	0.844448885499102	1.29967280886601	0.663890664626893	1.06918086986894	0.576934505585146	0.474652697250581	1	0.581297928278044	0.210438896398943	0.853720063945067
Merged-chr1-150389951-8	chr1	150389842	150390097	+	72.987503	1.111e+21	intron (NM_145511, intron 2 of 13)	intron (NM_145511, intron 2 of 13)	-2869	NM_133780	108989	Mm.174256	NM_133780	ENSMUSG00000006005	Tpr	2610029M07Rik|C77892	translocated promoter region, nuclear basket protein	protein-coding	0.725161531189349	0.0199385841386724	0.0199385841386724	0.857724253110303	0.547004231757686	0.396730729978452	0.165793864884208	0.445515107608653	0.0620513630404476	0.345143858159578	0.00932338409979857	0.00760679975029567	0.0119850179704641	0.0199385841386724	0.382157546247578	0.473601024122542	0.0346659350187712	0.445515107608653	0.0326810062159821	0.181828359559535	0.155210339898552	0.654283345820863	0.523466855698508	0.00557651139010016	0.0751560925974782	0.611245272874197	0.00932338409979857	0.00760679975029567	0.741729180798212	0.356401851261549	0.00760679975029567	1.73269717366079	1.77956392567422	1.87843687164489	1.86080517135438	1.8510042944668	1.9514869512351	1.96990103526656	1.93065732562821	0.422311666839547	0.826375669064472	1	0.882934634694273	0.737395535042805	1
Merged-chr4-29524882-21	chr4	29524734	29525019	+	17.892382	1.11111111111111e+38	Intergenic	MTEa|LTR|ERVL-MaLR	711731	NM_001122889	13841	Mm.257266	NM_010141	ENSMUSG00000028289	Epha7	Cek11|Ebk|Ehk3|Hek11|Mdk1	Eph receptor A7	protein-coding	0.725161531189349	0.607098302841826	0.346312387520258	0.443658752143765	0.800203298897239	0.544722286593575	0.703639608077371	0.703639608077371	0.718712171071084	0.817320365729263	1.16302246043151	1.00410724246612	1.18237605245038	1.17570970660111	1.12163072190082	1.17096848776158	1.11459303358156	1.24940932561466	1.27667393328734	1.22814782168908	1.21559223146747	1.63452840925409	1.41772967296886	1.41736082512265	1.38393279482886	1.59798829549168	1.4698458099187	1.60599681289541	1.59171875298116	1.43350668401191	1.84213795880662	0.759925048466671	1.00410724246612	1.0333508237722	0.544722286593575	0.378750102128844	0.134676133892637	0.279567551777268	0.553209946324348	0.913389319994495	0.0454098839486524	0.631898072240769	0.722501783851416	0.0424764932173933	0.538767811685123
Merged-chr2-93189797-1	chr2	93189747	93189847	+	5.12	10	intron (NM_001025246, intron 1 of 7)	intron (NM_001025246, intron 1 of 7)	2213	NM_001025246	277414	Mm.41033	NM_001025246	ENSMUSG00000068735	Trp53i11	Tp53i11	transformation related protein 53 inducible protein 11	protein-coding	0.00932338409979857	0.0199385841386724	0.0199385841386724	0.0326810062159821	0.00932338409979857	0.309531669541867	0.280811078134363	0.288448175604311	0.0620513630404476	0.0199385841386724	0.134676133892637	0.0540990347892632	0.27782012043866	0.368794021266208	0.717484570620051	0.00932338409979857	0.473601024122542	0.445515107608653	0.0326810062159821	0.181828359559535	0.00932338409979857	0.00932338409979857	0.00557651139010016	0.0940543234666092	0.0751560925974782	0.275430426290908	0.233476267992186	0.00760679975029567	0.233476267992186	0.356401851261549	0.00760679975029567	0.896434768971748	0.599821288293056	0.898521974996037	0.0119850179704641	0.0199385841386724	0.702009168059454	0.952032083798216	0.0620513630404476	-2.42534391287679	0.289158083947339	0.997141095428898	1.41977179568866	0.582179897296338	1
Merged-chr6-96506614-1	chr6	96506549	96506680	+	8.16	1e+33	intron (NM_182808, intron 2 of 4)	intron (NM_182808, intron 2 of 4)	-340409	NR_003643	78482	Mm.391486	NM_030107	ENSMUSG00000072878	1700123L14Rik	-	nucleoporin 50 pseudogene	pseudo	0.68631118947535	1.08721119149195	0.346312387520258	0.749906445022613	0.547004231757686	0.396730729978452	0.280811078134363	0.771639667201476	0.520946909099747	0.0199385841386724	0.567393606745233	0.601375682826066	0.27782012043866	0.787223430992218	0.165793864884208	0.233476267992186	0.473601024122542	0.0244014877074807	0.483066967183316	0.345143858159578	0.155210339898552	1.15332535550558	0.445515107608653	0.311697443735554	0.773022065213594	0.0119850179704641	0.567393606745233	0.0940543234666092	0.554137129868567	0.356401851261549	0.575365105476118	0.00932338409979857	0.0820658567978514	0.00932338409979857	0.0119850179704641	0.0199385841386724	0.702009168059454	0.580306907225449	0.0620513630404476	2.06876659039248	0.157029765669309	0.864638117192489	0.0882305519443159	1	1
Merged-chr6-30737135-15	chr6	30737028	30737232	+	9.836	1.00000110011e+37	promoter-TSS (NM_008590)	promoter-TSS (NM_008590)	-920	NM_008590	17294	Mm.335639	NM_008590	ENSMUSG00000051855	Mest	AA408879|AI256745|Peg1	mesoderm specific transcript	protein-coding	1.17379961071847	1.08721119149195	1.26720226602692	1.13394660835587	1.08267308962524	0.837498895275809	0.940168269450045	1.05417733121464	0.962306142857875	1.10589563213045	0.938834312523366	0.725543502388253	0.773022065213594	1.13377798800933	0.844448885499102	0.990218112265388	1.2127362566718	0.671116054284948	0.984155688648163	0.813925713647552	0.857724253110303	0.983215822069935	1.04060901440819	0.311697443735554	1.17547930343137	0.790656152130177	1.00329478447918	0.82095824076528	0.674323280840426	0.738507822229237	0.512046642326883	1.05125834873312	0.847098531375322	0.760794236402048	0.943198993840405	0.781179550486502	0.134676133892637	1.15972663651665	1.14028243665707	-0.311427877709945	0.665503886239668	1	-0.606062755672309	0.293761590167549	0.911603781521808
Merged-chr13-31992512-24	chr13	31992425	31992764	+	15.758333	1.10010011011011e+38	intron (NM_146041, intron 7 of 10)	intron (NM_146041, intron 7 of 10)	185948	NM_008592	17300	Mm.12949	NM_008592	ENSMUSG00000050295	Foxc1	FREAC3|Fkh1|Mf1|Mf4|ch|fkh-1|frkhda	forkhead box C1	protein-coding	1.67139446474068	1.88438585258123	1.47287534592909	1.70046320728516	0.938834312523366	1.52858730264294	1.38523962644686	1.05417733121464	1.48860512143673	1.54207921223503	0.846547244821697	1.35114789786981	1.12465671344314	1.33300540342425	1.33265852796861	1.29707438944982	1.29312269318146	0.926143731739316	1.15065410399229	1.03785549481834	0.665686504240161	0.210208099284808	1.14610346028795	1.18532944728422	1.10280875467322	1.29547183598258	1.21833750541257	0.656300997535002	1.09921004879887	0.788304643199328	1.06945796432218	0.982460399779246	1.00410724246612	0.797005483905279	0.817666023150535	0.0199385841386724	1.04706423553067	0.791561163439666	0.0620513630404476	-1.58889617201787	0.00309907767732584	0.221955379211673	-0.718005911324963	0.123395410357397	0.760529652681802
Merged-chr6-124500052-2	chr6	124499998	124500107	+	4.435	1.1e+26	intron (NM_181344, intron 2 of 5)	intron (NM_181344, intron 2 of 5)	6939	NM_181344	232371	Mm.132974	NM_181344	ENSMUSG00000038527	C1rl	C1r-LP|C1rl1|C1rlp	complement component 1, r subcomponent-like	protein-coding	0.181828359559535	0.607098302841826	0.0199385841386724	0.0326810062159821	0.00932338409979857	0.175207326554884	0.0119850179704641	0.544722286593575	0.0620513630404476	0.0199385841386724	0.134676133892637	0.17423324912104	0.27782012043866	0.0199385841386724	0.165793864884208	0.233476267992186	0.0346659350187712	0.671116054284948	0.483066967183316	0.515058749299267	0.363859968565408	0.737991787543057	0.445515107608653	0.00557651139010016	0.0751560925974782	0.790656152130177	0.233476267992186	0.698192740120834	0.382157546247578	0.356401851261549	0.787223430992218	0.429516455891764	0.0820658567978514	0.00932338409979857	0.34284494388782	0.0199385841386724	0.702009168059454	0.0244014877074807	0.0620513630404476	2.04936589463926	0.106162474630688	0.787011230063562	1.91837757869766	0.0333103666617058	0.488332211764532
Merged-chr13-6624804-26	chr13	6624660	6624919	+	20.606539	1.11111111111111e+38	intron (NM_001291071, intron 3 of 21)	intron (NM_001291071, intron 3 of 21)	23982	NM_019703	56421	Mm.273874	NM_019703	ENSMUSG00000021196	Pfkp	1200015H23Rik|9330125N24Rik|ATP-PFK|PFK-C|PFK-P	phosphofructokinase, platelet	protein-coding	1.31236528969173	1.44681257834132	0.787223430992218	1.20945404548937	1.00410724246612	0.930848533058974	0.703639608077371	0.871747970656435	1.52484184625216	1.55644093762873	1.22738042503905	1.27449489526445	1.09354733214563	1.17570970660111	1.51844302718959	1.68319683631779	1.51883867657871	1.41003115504987	1.32903992255215	1.42203478416759	1.52437507452652	1.36831634947582	1.48067917975883	1.48333980909964	1.6218922865394	1.4841882051518	1.53794073421802	1.3219058541522	1.4729631703687	1.63524863516914	1.42193612383049	0.429516455891764	0.847098531375322	0.702009168059454	0.75736845669266	0.781179550486502	0.702009168059454	0.952032083798216	0.803558541022243	-0.515034311400222	0.147719394087477	0.856902978064474	-0.2863234183604	0.385184916516842	0.952775471544226
Merged-chr1-153486274-8	chr1	153486176	153486384	+	8.79875	1.000000110011e+34	intron (NM_007842, intron 1 of 27)	B2_Mm2|SINE|B2	1380	NM_007842	13211	Mm.20000	NM_007842	ENSMUSG00000042699	Dhx9	AI326842|Ddx9|HEL-5|NDHII|RHA|mHEL-5	DEAH (Asp-Glu-Ala-His) box polypeptide 9	protein-coding	0.523466855698508	1.11337459570969	0.689511446852129	0.311697443735554	0.956416931748058	0.930848533058974	0.737991787543057	1.19791567102989	0.520946909099747	0.677031219339408	0.834401492594468	0.17423324912104	0.934642737246235	0.86619382032866	0.165793864884208	0.990218112265388	0.812613560554445	0.0244014877074807	0.483066967183316	1.03785549481834	0.966555695100964	0.871747970656435	0.792454486783394	1.00133759666144	1.01818514064442	0.763161002931978	0.941652399911694	1.00133759666144	0.857724253110303	1.20385672786332	0.787223430992218	0.844448885499102	1.23833610186217	0.835414532114563	0.924319761803332	1.05930561442089	0.702009168059454	1.33265852796861	1.06918086986894	1.03247303976518	0.154101233885657	0.864572395343203	0.269871681684596	0.624415723073082	1
Merged-chr11-14672212-1	chr11	14672162	14672262	+	2.61	1e+24	Intergenic	Intergenic	72972	NM_001164166	432536	Mm.33646	NM_001164166		Pom121l12	1700054H16Rik	POM121 membrane glycoprotein-like 12	protein-coding	0.00932338409979857	0.7617176861038	0.346312387520258	0.0326810062159821	0.00932338409979857	0.175207326554884	0.0119850179704641	0.00932338409979857	0.0620513630404476	0.0199385841386724	0.00932338409979857	0.00760679975029567	0.0119850179704641	0.0199385841386724	0.00932338409979857	0.378750102128844	0.0346659350187712	0.0244014877074807	0.0326810062159821	0.181828359559535	0.155210339898552	0.00932338409979857	0.0448302579732339	0.0940543234666092	0.0751560925974782	0.55918087898966	0.00932338409979857	0.00760679975029567	0.830750958512336	0.356401851261549	0.175207326554884	0.0751560925974782	0.0820658567978514	0.198829939879819	0.0119850179704641	0.0199385841386724	0.134676133892637	0.0244014877074807	0.553209946324348	-0.231032433638016	1	1	2.11687847240921	0.197652512836357	0.843480792926734
Merged-chr4-102572814-18	chr4	102572689	102572928	+	12.056111	1.001001100111e+37	intron (NM_019840, intron 6 of 14)	intron (NM_019840, intron 6 of 14)	2748	NM_001177980	18578	Mm.20181	NM_019840	ENSMUSG00000028525	Pde4b	Dpde4|R74983|dunce	phosphodiesterase 4B, cAMP specific	protein-coding	1.05930561442089	1.11337459570969	1.03761883466329	1.08721119149195	0.97525666563647	0.787223430992218	0.860924028171202	0.703639608077371	0.0620513630404476	0.942899359011554	0.92727308222281	0.871747970656435	0.9135134845368	0.690097257777185	1.07624329823917	1.3776359108451	1.16491530491326	0.817320365729263	0.868702139763776	0.847098531375322	0.995728266008592	0.54881067829073	1.2080538703568	1.03591876370073	1.21157858701719	0.829662892629418	1.26645595756359	0.895795984206118	1.07743984822062	1.00329478447918	1.14817931761686	1.36704082768391	1.44609046874213	1.13834892989216	1.15972663651665	1.3737473013481	1.42085754975593	1.50770102667766	1.43017818270993	-1.26341150217655	0.029359650430428	0.553321296106875	-0.41070661460757	0.309054084690197	0.920663692720588
Merged-chr2-148354378-4	chr2	148354320	148354446	+	7.47	1.00000000001101e+37	Intergenic	Intergenic	-40994	NM_009219	20608	Mm.35324	NM_009219	ENSMUSG00000037014	Sstr4	Smstr4|sst4	somatostatin receptor 4	protein-coding	0.582922620780328	0.378750102128844	0.689511446852129	0.443658752143765	0.598129578195579	0.396730729978452	0.280811078134363	0.544722286593575	0.0620513630404476	0.728076202441744	0.643038896246984	0.537159814253894	0.0119850179704641	0.368794021266208	0.537159814253894	0.721875856429787	1.05661480367756	0.671116054284948	0.483066967183316	0.581574354495984	0.00932338409979857	1.00793664995794	0.714973787042936	0.818385676318896	0.916318205716447	0.714973787042936	0.444517208479669	0.674323280840426	0.382157546247578	1.09354733214563	0.82095824076528	0.0751560925974782	0.0820658567978514	0.198829939879819	0.544722286593575	0.378750102128844	0.134676133892637	0.0244014877074807	0.0620513630404476	-0.215291236540183	0.82550772987621	1	0.137119012790323	0.908554193646122	1
Merged-chr3-119467155-5	chr3	119467071	119467265	+	9.016	1e+34	Intergenic	Intergenic	316220	NM_001310711	56195	Mm.29966	NM_019550	ENSMUSG00000028134	Ptbp2	Ptb2|brPTB|nPTB	polypyrimidine tract binding protein 2	protein-coding	0.444517208479669	0.378750102128844	0.346312387520258	0.443658752143765	0.345143858159578	0.715848723966044	0.737991787543057	0.544722286593575	0.0620513630404476	0.345143858159578	0.916318205716447	1.35114789786981	1.15219086507461	1.01818514064442	0.382157546247578	0.00932338409979857	0.0346659350187712	0.0244014877074807	0.0326810062159821	0.813925713647552	0.539528216054417	0.00932338409979857	0.00557651139010016	0.0940543234666092	0.0751560925974782	0.275430426290908	0.00932338409979857	0.34054016877292	0.233476267992186	0.0199385841386724	0.00760679975029567	0.00932338409979857	0.0820658567978514	0.00932338409979857	0.0119850179704641	0.0199385841386724	0.134676133892637	0.0244014877074807	0.0620513630404476	2.11543092126629	0.196644804378963	0.919449784393074	1.57509785823309	0.567787467224476	1
Merged-chr6-89248597-1	chr6	89248547	89248647	+	4.46	1e+25	Intergenic	Intergenic	-32418	NR_033190	330379	Mm.297741	NM_201356		Gm839	-	predicted gene 839	ncRNA	0.00932338409979857	0.0199385841386724	0.0199385841386724	0.0326810062159821	0.00932338409979857	0.00932338409979857	0.0119850179704641	0.00932338409979857	0.0620513630404476	0.0199385841386724	0.00932338409979857	0.17423324912104	0.476930721574371	0.0199385841386724	0.00932338409979857	0.00932338409979857	0.0346659350187712	0.0244014877074807	0.0326810062159821	0.00932338409979857	0.00932338409979857	0.00932338409979857	0.00557651139010016	0.0940543234666092	0.416396401079672	0.0119850179704641	0.233476267992186	0.0940543234666092	0.00932338409979857	0.356401851261549	0.848601314438816	0.00932338409979857	0.0820658567978514	0.00932338409979857	0.0119850179704641	0.0199385841386724	0.702009168059454	0.0244014877074807	0.963709968025386	0	1	1	1.60501294054034	0.483653728790338	0.991258682242008
Merged-chr13-30693073-11	chr13	30692689	30693360	+	44.790909	1.001100001111e+30	intron (NM_001037955, intron 3 of 6)	intron (NM_001037955, intron 3 of 6)	32965	NM_134068	105352	Mm.289646	NM_134068	ENSMUSG00000069255	Dusp22	JKAP|JSP1|LMW-DSP2|MKPX	dual specificity phosphatase 22	protein-coding	0.582922620780328	0.817666023150535	0.346312387520258	0.443658752143765	0.00932338409979857	0.396730729978452	0.608582102206327	0.914979153232913	0.858756164994939	0.915922165298707	0.382157546247578	0.725543502388253	0.0119850179704641	0.0199385841386724	0.789626183028141	0.721875856429787	1.05661480367756	0.817320365729263	0.868702139763776	0.698192740120834	0.603521474845281	0.899668548935524	1.12552643584784	0.922375663367222	1.10280875467322	0.611245272874197	1.09407394354812	1.00713835367649	0.674323280840426	1.09354733214563	0.34054016877292	1.85720448277761	1.76418028348842	1.94289944572073	1.90284337355526	1.79613169960828	1.91162567830298	1.71523227169005	1.67364285743347	-0.0515054298041382	1	1	-0.538216961224717	0.330892251496672	0.930393354798321
Merged-chr3-136745656-4	chr3	136745530	136745896	+	43.325001	1.01e+21	intron (NM_001293622, intron 1 of 12)	(TTG)n|Simple_repeat|Simple_repeat	75647	NM_001293622	19055	Mm.331389	NM_008913	ENSMUSG00000028161	Ppp3ca	2900074D19Rik|CN|Caln|Calna|CnA	protein phosphatase 3, catalytic subunit, alpha isoform	protein-coding	0.582922620780328	0.0199385841386724	0.0199385841386724	0.443658752143765	0.641391693778915	0.396730729978452	0.280811078134363	0.703639608077371	0.718712171071084	0.54881067829073	0.134676133892637	0.17423324912104	0.0119850179704641	0.0199385841386724	0.537159814253894	0.00932338409979857	0.473601024122542	0.0244014877074807	0.0326810062159821	0.614277743242081	0.155210339898552	0.842337210375068	0.881616949508853	0.818385676318896	0.553209946324348	0.275430426290908	0.567393606745233	0.475993829478635	0.523466855698508	0.0199385841386724	0.0751560925974782	1.536998952966	1.27008235255825	1.79997027863147	1.79146475292218	1.40364812761943	1.42085754975593	0.791561163439666	1.06918086986894	1.37212332442156	0.268723399892092	0.984566205482805	-1.33201065491155	0.0752917241460824	0.662681336674354
Merged-chr17-84263819-8	chr17	84263679	84263930	+	11.9	1.0001100101011e+38	intron (NM_183021, intron 30 of 37)	intron (NM_183021, intron 30 of 37)	-75857	NM_001001806	12193	Mm.259321	NM_001001806	ENSMUSG00000045817	Zfp36l2	Brf2|ERF2|Tis11d	zinc finger protein 36, C3H type-like 2	protein-coding	0.00932338409979857	0.0199385841386724	0.0199385841386724	0.0326810062159821	0.429516455891764	0.488507548239177	0.0119850179704641	0.00932338409979857	0.0620513630404476	0.0199385841386724	0.266796165266322	0.17423324912104	0.476930721574371	0.0199385841386724	0.987449712275865	0.233476267992186	0.953805651081468	0.671116054284948	0.984155688648163	0.922034552850826	0.896434768971748	1.18760272098196	1.37908816255554	1.26475672962224	1.17547930343137	1.1348880113705	0.96540310476302	1.30781018808916	1.03591876370073	0.941952633185069	1.43814910076276	0.181828359559535	0.847098531375322	0.797005483905279	0.0119850179704641	0.903282528308353	1.10885038381495	0.0244014877074807	0.553209946324348	0.790776455925133	0.218857785541392	0.936380742212268	-0.188893198638321	0.694811083166831	1
Merged-chr3-14919298-5	chr3	14919222	14919380	+	12.296	1.11e+20	Intergenic	Intergenic	32875	NM_009801	12349	Mm.1186	NM_009801	ENSMUSG00000027562	Car2	AI131712|CAII|Ca2|Car-2|Ltw-5|Lvtw-5	carbonic anhydrase 2	protein-coding	0.709332027439097	0.952032083798216	0.558394498995649	0.618664703665152	0.547004231757686	0.760794236402048	0.496104039478313	0.288448175604311	0.520946909099747	0.345143858159578	0.382157546247578	0.601375682826066	0.27782012043866	0.0199385841386724	0.00932338409979857	0.619142333661017	0.812613560554445	0.0244014877074807	0.483066967183316	0.181828359559535	0.665686504240161	0.00932338409979857	0.34284494388782	0.476930721574371	0.916318205716447	0.714973787042936	0.444517208479669	0.00760679975029567	0.00932338409979857	0.0199385841386724	0.265548524140211	0.920493695595725	1.27008235255825	1.26578926440312	1.18532944728422	1.09473801785248	1.42085754975593	0.925626789493564	0.803558541022243	-0.485837409577358	0.76324547356518	1	-1.94254553549525	0.153347795394481	0.800071525418148
Merged-chr12-91761497-9	chr12	91761403	91761571	+	14.167778	1.001000001111e+30	intron (NM_175367, intron 1 of 6)	intron (NM_175367, intron 1 of 6)	24949	NM_175367	108800	Mm.23125	NM_175367		Ston2	4933401N24Rik|AI425999|AW544599	stonin 2	protein-coding	0.00932338409979857	0.378750102128844	0.0199385841386724	0.0326810062159821	0.215582557560423	0.00932338409979857	0.0119850179704641	0.544722286593575	0.0620513630404476	0.345143858159578	0.134676133892637	0.443658752143765	0.476930721574371	0.368794021266208	0.68631118947535	0.233476267992186	0.473601024122542	0.671116054284948	0.0326810062159821	0.00932338409979857	0.363859968565408	0.00932338409979857	1.02827198499884	0.818385676318896	1.01818514064442	0.488507548239177	0.864452914716595	0.34054016877292	0.0381715905868842	0.0199385841386724	0.42063425769596	1.51404849690267	1.42425692174669	1.29818475984838	1.36275888838262	1.26122177043828	1.4698458099187	1.21488645200369	1.14028243665707	-1.62205812313676	0.352413694898733	1	-2.40235378383649	0.00011923489121149	0.0146219629748827
Merged-chr9-40744565-29	chr9	40744392	40744871	+	16.813793	1.11011011111111e+38	intron (NM_133733, intron 1 of 6)	HAL1|LINE|L1	-56642	NM_031165	15481	Mm.290774	NM_031165	ENSMUSG00000015656	Hspa8	2410008N15Rik|Hsc70|Hsc71|Hsc73|Hsp73|Hspa10	heat shock protein 8	protein-coding	1.09176547641064	1.02100520133537	1.03761883466329	1.08721119149195	1.06994150291474	1.08384019721051	1.02100520133537	1.1711710174258	1.29060391602035	1.29312269318146	1.39875512832839	1.25661865654017	1.30021980430672	1.2127362566718	1.40714988850425	1.41003115504987	1.49583803522962	1.33627699609724	1.15065410399229	1.41318782193475	1.28402887477488	1.71352037188774	1.42465409185487	1.44456898589445	1.55622238905962	1.37422395269801	1.26645595756359	1.55708193839285	1.2198211793202	1.23990749167786	1.34605879867364	1.45740569688871	1.55971303497236	1.46238220193729	1.49972123238704	1.51169959403049	1.44796364454161	1.5954853698801	1.67364285743347	0.227338022730493	0.644644999545981	1	-0.29260044926864	0.372903142687997	0.948303453182598
