## Supplementary material for "FOXO dictate initiation of B cell development and myeloid restriction in common lymphoid progenitors": FOXO_TableS2_ATACseq (part 86 of 360)

### Sheet: log10 quantNorm reads (continued)
																																	Q1-WT	Q1-WT	Q1-WT			Q1-F1x3KO	Q1-F1x3KO	Q1-F1x3KO																		Q1-Ly6dneg-WT-F1x3KO	Q1-Ly6dneg-WT-F1x3KO	Q1-Ly6dneg-WT-F1x3KO
Merged-chr15-75731763-25	chr15	75731290	75732084	+	35.3908	1.10110001111111e+38	Intergenic	CpG	16235	NM_194350	378435	Mm.309589	NM_194350	ENSMUSG00000047591	Mafa	RIPE3b1	v-maf musculoaponeurotic fibrosarcoma oncogene family, protein A (avian)	protein-coding	0.749906445022613	1.13834892989216	1.16546825570926	0.618664703665152	1.37588497233657	1.25328657493524	0.886893833111307	1.30802767092786	1.2184922109677	1.14245564501804	0.990218112265388	1.25661865654017	1.0584739076696	0.93053998031746	1.66743772260535	1.18677511267004	1.44673309859763	1.33627699609724	1.4936273291508	1.26122177043828	1.63587884404065	1.27449489526445	1.62126588955993	1.59107767965586	1.61045208802198	1.46822438010539	1.30985805890895	1.40141709759577	1.4729631703687	1.20385672786332	1.25600593361122	2.08826751370967	1.96700916828912	2.05222025880425	2.07031494659334	1.97158047946947	1.88057326493091	1.37831482528991	1.3304744382077	-0.33259193132376	0.516979314374977	1	-0.890892487601415	0.00193225968343489	0.101880168153238
Merged-chr2-152815942-8	chr2	152815710	152816224	+	71.738747	1.01100000111e+30	intron (NM_009743, intron 2 of 2)	intron (NM_009743, intron 2 of 2)	14750	NM_001289716	12048	Mm.238213	NM_009743	ENSMUSG00000007659	Bcl2l1	Bcl(X)L|Bcl-XL|Bcl2l|BclX|bcl-x|bcl2-L-1	BCL2-like 1	protein-coding	0.649691699734329	0.378750102128844	0.0199385841386724	0.749906445022613	0.641391693778915	0.649691699734329	0.496104039478313	0.817666023150535	0.0620513630404476	0.677031219339408	0.134676133892637	0.725543502388253	0.27782012043866	0.368794021266208	0.987449712275865	0.721875856429787	0.674323280840426	1.14271974647034	0.630651307884533	0.345143858159578	0.966555695100964	0.390170101337298	1.39744645369466	0.68631118947535	1.01818514064442	1.17236841199546	1.24366156247553	0.770035090481855	0.799340954666359	0.544722286593575	1.10199160855726	2.11349664275429	2.13264995029351	2.08219185387027	2.0264187736088	1.28063182166567	1.36674146137741	0.791561163439666	0.963709968025386	-0.416184268469772	0.812418259880335	1	-0.927550242537209	0.126074369762544	0.764486289244063
Merged-chr1-92036316-1	chr1	92036266	92036366	+	6.87	10000000	intron (NM_207225, intron 3 of 26)	intron (NM_207225, intron 3 of 26)	144025	NM_207225	208727	Mm.318567	NM_207225	ENSMUSG00000026313	Hdac4	4932408F19Rik|HD4	histone deacetylase 4	protein-coding	0.00932338409979857	0.0199385841386724	0.0199385841386724	0.0326810062159821	0.763161002931978	0.00932338409979857	0.886893833111307	0.00932338409979857	0.0620513630404476	0.0199385841386724	0.266796165266322	0.00760679975029567	0.0119850179704641	0.638795098440696	0.00932338409979857	0.00932338409979857	0.0346659350187712	0.0244014877074807	0.0326810062159821	0.00932338409979857	0.248102357303642	0.288448175604311	0.0448302579732339	0.0940543234666092	0.0751560925974782	0.275430426290908	0.00932338409979857	0.00760679975029567	0.0199385841386724	0.0199385841386724	0.00760679975029567	0.181828359559535	0.0820658567978514	0.198829939879819	0.0119850179704641	0.378750102128844	0.544722286593575	0.0244014877074807	0.0620513630404476	3.60058208580477	0.205824308115709	0.925080086593097	-0.267161325349701	1	1
Merged-chr5-57942805-1	chr5	57942755	57942855	+	10.1	1000000000000	intron (NM_001310608, intron 3 of 3)	Lx4B|LINE|L1	224724	NM_018764	54216	Mm.332387	NM_018764	ENSMUSG00000029108	Pcdh7	-	protocadherin 7	protein-coding	0.55918087898966	0.607098302841826	0.346312387520258	0.547004231757686	0.00932338409979857	0.00932338409979857	0.165793864884208	0.288448175604311	0.520946909099747	1.08905205833636	0.266796165266322	0.443658752143765	0.552405986045271	0.690097257777185	0.165793864884208	0.098429838144832	0.0346659350187712	0.0244014877074807	0.483066967183316	0.345143858159578	0.00932338409979857	0.00932338409979857	0.0448302579732339	0.0940543234666092	0.0751560925974782	0.161564776243365	0.00932338409979857	0.00760679975029567	0.084837502437866	0.0199385841386724	0.00760679975029567	0.181828359559535	0.0820658567978514	0.00932338409979857	0.34284494388782	0.0199385841386724	0.134676133892637	0.0244014877074807	0.553209946324348	-0.309807773077721	0.999999999999994	1	0.075619504523825	1	1
Merged-chr9-55549555-12	chr9	55549494	55549627	+	9.265833	1.0011000100111e+38	TTS (NM_001081341)	TTS (NM_001081341)	8411	NM_027397	104360	Mm.273996	NM_027397	ENSMUSG00000032318	Isl2	3110001N10Rik	insulin related protein 2 (islet 2)	protein-coding	0.978906847837189	1.02100520133537	0.988234552090171	0.990218112265388	0.641391693778915	0.86619382032866	0.496104039478313	0.817666023150535	0.858756164994939	0.942899359011554	0.676437171517561	0.601375682826066	0.599821288293056	0.96540310476302	1.05889754106211	0.473601024122542	0.674323280840426	1.00547527472388	1.41890179078856	0.847098531375322	0.539528216054417	0.390170101337298	1.05125834873312	0.763161002931978	0.916318205716447	0.858093881893908	1.07936890033872	0.834401492594468	0.554137129868567	0.68631118947535	1.02229308323894	1.03522000394152	0.599821288293056	1.2452549190976	1.07991274878452	0.903282528308353	1.10885038381495	1.04787554624505	0.963709968025386	-0.344222795707875	0.787913561751681	1	-0.265779995535828	0.647894281294023	1
Merged-chr11-67021170-39	chr11	67021033	67021277	+	23.617435	1.11111111111111e+38	Intergenic	Intergenic	-3999	NM_001291042	338369	Mm.128138	NM_177392	ENSMUSG00000050270	Tmem220	-	transmembrane protein 220	protein-coding	1.51862924818384	1.51883867657871	1.44371010204211	1.47010553982359	1.51801824710572	1.62039782185533	1.41736082512265	1.47500978957528	1.64091357882098	1.46967840772911	1.37831482528991	1.35114789786981	1.34944158597988	1.41890179078856	1.51844302718959	1.55503184013789	1.57014663245584	1.45626292263817	1.41890179078856	1.39508842330058	1.4987698202733	1.47213461338189	1.46205909157352	1.38435878189254	1.55622238905962	1.58600265173115	1.44168449200872	1.27648873320067	1.41736082512265	1.50279411612145	1.21820358359625	1.45036448379359	1.58889149910753	1.51801824710572	1.60599681289541	1.52673346347931	1.65758982101422	1.63448817459381	1.62065967966037	-0.355455973110252	0.287777220521152	0.995907487148189	-0.408060661976062	0.223540722256745	0.862225710413461
Merged-chr2-13540060-7	chr2	13539975	13540143	+	11.287143	1.010011111e+16	intron (NM_010067, intron 1 of 10)	intron (NM_010067, intron 1 of 10)	4605	NM_010067	13434	Mm.6979	NM_010067	ENSMUSG00000026723	Trdmt1	Dnmt2|Rnmt2	tRNA aspartic acid methyltransferase 1	protein-coding	1.00329478447918	0.7617176861038	0.988234552090171	0.946589731701844	1.33150269867233	1.18136930656018	1.31293872014279	1.28947617516922	0.962306142857875	0.0199385841386724	0.661828986038109	1.08905205833636	0.884267914693814	1.09407394354812	0.537159814253894	0.473601024122542	0.0346659350187712	0.0244014877074807	0.0326810062159821	0.715848723966044	0.539528216054417	0.00932338409979857	0.34284494388782	0.00557651139010016	0.0751560925974782	0.763161002931978	0.618664703665152	0.656300997535002	0.523466855698508	0.87261066058355	0.674323280840426	0.0751560925974782	0.0820658567978514	0.198829939879819	0.0119850179704641	0.233476267992186	0.134676133892637	0.0244014877074807	0.553209946324348	0.696247662322105	0.717450871664596	1	2.4779466310418	0.00184159083659642	0.098805909815026
Merged-chr13-81144641-3	chr13	81144551	81144745	+	6.99	1.0001001e+30	intron (NM_054053, intron 87 of 89)	intron (NM_054053, intron 87 of 89)	180574	NR_015587	319983	Mm.343027	NR_015587	ENSMUSG00000097098	9330111N05Rik	-	RIKEN cDNA 9330111N05 gene	ncRNA	0.311697443735554	0.378750102128844	0.0199385841386724	0.443658752143765	0.00932338409979857	0.396730729978452	0.496104039478313	0.288448175604311	0.0620513630404476	0.345143858159578	0.676437171517561	0.00760679975029567	0.0119850179704641	0.0199385841386724	0.646656969855628	0.812613560554445	0.674323280840426	0.671116054284948	0.868702139763776	0.466684697887424	0.930266416772501	0.871747970656435	1.01818514064442	0.818385676318896	0.773022065213594	0.763161002931978	0.801513874666575	0.749906445022613	0.654283345820863	1.03522000394152	1.00547527472388	0.00932338409979857	0.0820658567978514	0.641391693778915	0.544722286593575	0.693138471498439	0.702009168059454	0.445515107608653	0.0620513630404476	0.45655850708927	0.589437127190565	1	-0.0350656109643699	0.956180140344408	1
Merged-chr7-64633493-2	chr7	64633435	64633565	+	6.505	1.00001e+27	intron (NM_001291167, intron 2 of 13)	intron (NM_001291167, intron 2 of 13)	131362	NM_001291167	11784	Mm.4657	NM_007461	ENSMUSG00000030519	Apba2	X11-like|X11L|XllL|mXllL	amyloid beta (A4) precursor protein-binding, family A, member 2	protein-coding	0.55918087898966	0.0199385841386724	0.346312387520258	0.618664703665152	0.00932338409979857	0.00932338409979857	0.0119850179704641	0.00932338409979857	0.520946909099747	0.677031219339408	0.266796165266322	0.725543502388253	0.27782012043866	0.0199385841386724	0.00932338409979857	0.378750102128844	0.473601024122542	0.0244014877074807	0.483066967183316	0.00932338409979857	0.363859968565408	0.00932338409979857	0.618664703665152	0.96540310476302	0.975532487933986	0.55918087898966	0.917344771443528	0.00760679975029567	0.281932911669314	0.0199385841386724	0.00760679975029567	0.429516455891764	0.0820658567978514	0.00932338409979857	0.0119850179704641	0.0199385841386724	0.702009168059454	0.0244014877074807	0.0620513630404476	-0.640975337521629	0.785314852761295	1	-2.82874853855814	0.00495870952738827	0.181686554322144
Merged-chr6-39289880-14	chr6	39289697	39290005	+	14.784286	1.00011100001101e+38	Intergenic	MLT1J|LTR|ERVL-MaLR	-83078	NM_001033430	338523	Mm.293175	NM_001033430	ENSMUSG00000042599	Kdm7a	A630082K20Rik|BB041802|ENSMUSG00000073143|Jhdm1d|mKIAA1718	lysine (K)-specific demethylase 7A	protein-coding	0.311697443735554	0.378750102128844	1.26720226602692	0.0326810062159821	1.03591876370073	0.837498895275809	1.39601277158692	0.817666023150535	1.16986963819295	0.973675400771864	1.36930613443524	1.0333508237722	1.15219086507461	1.30691142574171	1.09176547641064	1.11971952608019	0.473601024122542	1.14271974647034	1.07460579512202	1.22814782168908	1.44207701228435	1.57076660684804	0.760794236402048	0.922375663367222	1.17547930343137	0.858093881893908	1.16641207627423	1.39726246745463	1.17547930343137	1.43350668401191	1.09354733214563	0.575365105476118	0.847098531375322	0.702009168059454	0.665686504240161	0.575365105476118	0.702009168059454	0.791561163439666	0.803558541022243	1.45557684785674	0.00226996219219633	0.189668793951362	1.29498245162068	0.0115073351573092	0.292413649477138
Merged-chr4-109420600-26	chr4	109420498	109420707	+	11.764615	1.101100010111e+38	intron (NM_153392, intron 2 of 17)	intron (NM_153392, intron 2 of 17)	4955	NM_001145948	230603	Mm.33091	NM_153392	ENSMUSG00000028555	Ttc39a	4922503N01Rik	tetratricopeptide repeat domain 39A	protein-coding	1.09176547641064	1.1886729963771	1.23628853680446	1.08721119149195	1.03591876370073	1.19298588005026	0.940168269450045	1.26645595756359	1.16986963819295	1.12691414831118	1.09407394354812	1.29060391602035	1.00133759666144	0.991110350834824	1.02131321994474	0.881190014309572	1.16491530491326	0.974909952797194	1.27667393328734	1.05125834873312	1.12677552178192	0.737991787543057	1.0981568180186	1.2198211793202	1.23833610186217	1.06449954215081	1.19602257230254	0.991110350834824	0.878065988879574	0.941952633185069	0.925626789493564	1.19776874303654	1.11643916275318	1.38907575279558	1.38167544421628	1.44352545130243	1.55086014358175	1.00387763111604	0.803558541022243	0.0441250026117997	1	1	-0.712166331084316	0.0530834895439667	0.587558477850562
Merged-chr17-35030331-19	chr17	35030222	35030527	+	14.667368	1.00011001000111e+38	intron (NR_130640, intron 19 of 23)	intron (NR_130640, intron 19 of 23)	-2358	NM_023893	78376	Mm.390966	NM_023893	ENSMUSG00000036185	Sapcd1	2810436B06Rik|G7d|Ng23	suppressor APC domain containing 1	protein-coding	1.14610346028795	1.08721119149195	1.03761883466329	1.13394660835587	1.22546141309233	0.911655317890852	1.29060391602035	0.00932338409979857	1.16986963819295	0.77830292239274	1.37831482528991	1.13357169366333	1.23156770707452	0.368794021266208	1.24413026136583	1.03522000394152	1.05661480367756	1.20315786632091	0.868702139763776	1.39508842330058	0.995728266008592	1.15332535550558	1.21451144932117	1.03591876370073	1.23833610186217	0.858093881893908	0.864452914716595	1.29506794293965	1.07743984822062	1.06602906180811	1.20021749096894	1.34339721765116	1.00410724246612	1.27449489526445	1.51404849690267	0.952032083798216	1.42085754975593	1.42811369830329	1.5034402764074	0.469686629415912	0.380667353158248	1	0.0975424017678448	0.915115916624947	1
Merged-chr13-51314649-23	chr13	51314436	51314882	+	29.691305	1.011101001111e+36	Intergenic	Intergenic	-93959	NM_010101	13610	Mm.136736	NM_010101	ENSMUSG00000067586	S1pr3	AI132464|Edg3|Lpb3|S1p3	sphingosine-1-phosphate receptor 3	protein-coding	1.86446694618465	2.00070795558233	2.00349093336913	1.86614007705403	1.67083628222576	1.82429464347315	1.66454594085948	1.64535432848745	1.50073612174585	1.49575417891074	1.56170804682033	1.73782148813973	1.69974592342753	1.59706095444023	1.09176547641064	1.03522000394152	1.05661480367756	1.41003115504987	1.21759112144339	1.26122177043828	1.3028723870055	1.13377798800933	0.940168269450045	0.763161002931978	1.01818514064442	0.97525666563647	1.10885038381495	1.23120162764317	1.14245564501804	1.13697711760503	1.05268715066208	0.817320365729263	0.0820658567978514	0.760794236402048	0.466684697887424	0.378750102128844	0.702009168059454	0.740838795377075	0.899668548935524	0.701540936361456	0.118775696185361	0.806379644998802	0.951837927617829	0.0412229275101401	0.532406829336786
Merged-chr5-61300549-1	chr5	61300499	61300599	+	4.05	1e+25	Intergenic	Intergenic	-508294	NM_019468	14380	Mm.347430	NM_019468		G6pd2	G6pdx-ps1|Gpd-2|Gpd2	glucose-6-phosphate dehydrogenase 2	protein-coding	0.00932338409979857	0.0199385841386724	0.0199385841386724	0.0326810062159821	0.00932338409979857	0.00932338409979857	0.0119850179704641	0.00932338409979857	0.0620513630404476	0.0199385841386724	0.00932338409979857	0.00760679975029567	0.0119850179704641	0.0199385841386724	0.00932338409979857	0.00932338409979857	0.0346659350187712	0.0244014877074807	0.0326810062159821	0.00932338409979857	0.00932338409979857	0.210208099284808	0.00557651139010016	0.00557651139010016	0.0751560925974782	0.275430426290908	0.00932338409979857	0.00760679975029567	0.00557651139010016	0.0199385841386724	0.787223430992218	0.181828359559535	0.0820658567978514	0.00932338409979857	0.0119850179704641	0.0199385841386724	0.134676133892637	0.0244014877074807	0.0620513630404476	1.82283501806202	0.999999999999999	1	4.40980187059264	0.16984373001031	0.819244289787512
Merged-chr13-64346135-2	chr13	64346060	64346228	+	5.205	1e+24	Intergenic	Intergenic	24376	NM_009984	13039	Mm.930	NM_009984	ENSMUSG00000021477	Ctsl	1190035F06Rik|CatL|Ctsl1|MEP|fs|nkt	cathepsin L	protein-coding	0.00932338409979857	0.378750102128844	0.0199385841386724	0.0326810062159821	0.897171182441964	0.396730729978452	0.984155688648163	0.990218112265388	0.0620513630404476	0.0199385841386724	0.466684697887424	0.601375682826066	0.695581456960563	0.0199385841386724	0.537159814253894	0.233476267992186	0.0346659350187712	0.445515107608653	0.0326810062159821	0.181828359559535	0.155210339898552	0.654283345820863	0.618664703665152	0.00557651139010016	0.0751560925974782	0.488507548239177	0.00932338409979857	0.475993829478635	1.04953763214139	0.0199385841386724	0.175207326554884	0.429516455891764	0.0820658567978514	0.00932338409979857	0.0119850179704641	0.0199385841386724	0.134676133892637	0.0244014877074807	0.0620513630404476	0.468759037905035	0.829109173492758	1	1.22791030272043	0.306932290623165	0.919259557490813
Merged-chr5-122434785-4	chr5	122434682	122434890	+	6.2725	1.001e+24	intron (NM_019805, intron 5 of 10)	B3|SINE|B2	12342	NM_019805	56317	Mm.37341	NM_019805	ENSMUSG00000029466	Anapc7	APC7|AW545589	anaphase promoting complex subunit 7	protein-coding	0.311697443735554	0.378750102128844	0.346312387520258	0.443658752143765	0.547004231757686	0.649691699734329	0.496104039478313	0.00932338409979857	0.0620513630404476	0.345143858159578	0.382157546247578	0.443658752143765	0.0119850179704641	0.368794021266208	0.537159814253894	0.233476267992186	0.674323280840426	0.926143731739316	0.483066967183316	0.581574354495984	0.966555695100964	0.00932338409979857	0.445515107608653	0.311697443735554	0.773022065213594	0.275430426290908	0.233476267992186	0.0940543234666092	1.00547527472388	0.0199385841386724	0.265548524140211	1.01768783355736	1.20198598383086	1.0202558293221	1.15972663651665	0.781179550486502	1.10885038381495	0.952032083798216	0.803558541022243	0.919333354141895	0.500647334720079	1	0.391852631027222	0.857963132079465	1
Merged-chr4-83497259-5	chr4	83497175	83497333	+	6.544	1.00001e+16	Intergenic	(GTTTG)n|Simple_repeat|Simple_repeat	-10806	NM_133948	101739	Mm.105331	NM_133948	ENSMUSG00000028484	Psip1	AA408851|AU015605|Dfs70|Ledgfa|Ledgfb|Psip2	PC4 and SFRS1 interacting protein 1	protein-coding	0.933325158385489	1.13834892989216	0.988234552090171	0.946589731701844	0.938834312523366	0.649691699734329	0.803558541022243	0.544722286593575	0.0620513630404476	0.846547244821697	0.698192740120834	0.601375682826066	0.884267914693814	1.07217763234639	0.537159814253894	0.473601024122542	0.812613560554445	0.671116054284948	0.0326810062159821	0.345143858159578	0.00932338409979857	0.54881067829073	0.695581456960563	0.789626183028141	0.916318205716447	0.790656152130177	0.567393606745233	0.535877172784499	0.141598907722678	1.06602906180811	0.544722286593575	0.429516455891764	1.00410724246612	0.950159764728237	0.75736845669266	0.693138471498439	0.702009168059454	1.00387763111604	0.963709968025386	-0.977667410922587	0.413538407119904	1	-0.363897520384442	0.724539864777775	1
Merged-chr8-94838529-81	chr8	94837690	94839020	+	67.951729	1.11111111111111e+38	promoter-TSS (NM_134141)	promoter-TSS (NM_134141)	-15	NM_134141	109006	Mm.27582	NM_134141	ENSMUSG00000031781	Ciapin1	2810413N20Rik|AA617265|AU021794|anamorsin	cytokine induced apoptosis inhibitor 1	protein-coding	2.28805904570649	2.19264573255235	2.27608950613251	2.24629753272987	2.32535901329626	2.23396839618145	2.22354336509728	2.14386739706295	2.35094563433281	2.19500402072928	2.2573698238284	2.15702971743498	2.17342812844548	2.06521074037518	2.32006313165496	2.27033459069486	2.23857556148153	2.284420449281	2.19492767903256	2.29114743469508	2.21979026495847	2.11113916269293	2.23659794083594	2.21418350509829	2.21727898138617	2.10180146944112	2.08866002787925	2.23538393969032	2.19853588109337	2.19038376459643	2.10237028964149	2.30327296303443	2.26286331503326	2.27192096565896	2.25340844292901	2.30748550770759	2.30369129701325	2.32851570476234	2.3586707494172	-0.462799248570659	0.119917913072686	0.809911287498044	-0.313595355251886	0.182207586621008	0.827368919516587
Merged-chr2-35428921-3	chr2	35428748	35429100	+	25.866667	1e+21	intron (NM_001308299, intron 2 of 7)	intron (NM_001308299, intron 2 of 7)	-31750	NM_001272040	74854	Mm.159338	NM_001080709	ENSMUSG00000079421	4930402F06Rik	-	RIKEN cDNA 4930402F06 gene	protein-coding	0.00932338409979857	0.378750102128844	0.0199385841386724	0.0326810062159821	0.00932338409979857	0.175207326554884	0.280811078134363	0.288448175604311	0.520946909099747	0.345143858159578	0.266796165266322	0.311697443735554	0.0119850179704641	0.368794021266208	0.537159814253894	0.619142333661017	0.911655317890852	0.445515107608653	0.0326810062159821	0.515058749299267	1.41226646388009	0.210208099284808	0.913238218090472	0.844448885499102	0.553209946324348	0.275430426290908	0.444517208479669	0.635428972424303	0.933325158385489	0.68631118947535	0.00760679975029567	1.54218512023766	1.42425692174669	1.42916233406874	1.5231259628258	1.11001732846801	0.9544151941059	0.791561163439666	0.803558541022243	1.03237113160876	0.345320543011518	1	-0.482560291636512	0.555233391583413	1
Merged-chr1-52066876-4	chr1	52066740	52067014	+	22.975	1.111e+10	intron (NM_011487, intron 4 of 23)	intron (NM_011487, intron 4 of 23)	-52561	NM_009283	20846	Mm.277406	NM_009283	ENSMUSG00000026104	Stat1	2010005J02Rik|AA408197	signal transducer and activator of transcription 1	protein-coding	0.311697443735554	0.607098302841826	0.929923374061988	0.0326810062159821	1.6418889591639	1.55496682945879	1.29060391602035	1.54433386732481	0.520946909099747	0.468390305640724	0.134676133892637	0.00760679975029567	0.27782012043866	0.0199385841386724	0.165793864884208	0.233476267992186	0.473601024122542	0.281932911669314	0.483066967183316	0.345143858159578	0.995728266008592	0.54881067829073	0.0448302579732339	0.0940543234666092	0.0751560925974782	0.275430426290908	0.00932338409979857	0.00760679975029567	0.281932911669314	0.0199385841386724	0.00760679975029567	0.00932338409979857	0.0820658567978514	0.00932338409979857	0.0119850179704641	0.575365105476118	0.134676133892637	0.0244014877074807	0.378750102128844	1.91226677017382	0.159419288761128	0.866498729380405	0.576429803452882	1	1
Merged-chr13-96131177-1	chr13	96131099	96131255	+	9.59	100000000000	intron (NM_029210, intron 1 of 12)	CpG	1400	NM_029210	75209	Mm.40436	NM_029210		Sv2c	4930527L09Rik|AI841971	synaptic vesicle glycoprotein 2c	protein-coding	1.049123025418	0.523466855698508	0.346312387520258	1.05661480367756	0.215582557560423	0.544722286593575	0.608582102206327	0.288448175604311	0.718712171071084	0.677031219339408	0.134676133892637	0.443658752143765	0.599821288293056	0.558394498995649	0.817666023150535	0.473601024122542	0.473601024122542	0.445515107608653	0.714973787042936	0.10452291202433	0.00932338409979857	0.871747970656435	0.523466855698508	0.651291789140854	0.553209946324348	0.671116054284948	0.233476267992186	0.475993829478635	0.0381715905868842	0.544722286593575	0.575365105476118	0.674323280840426	1.00410724246612	0.702009168059454	0.75736845669266	0.0199385841386724	0.134676133892637	0.580306907225449	0.553209946324348	-0.40198565648085	0.77467821494909	1	-0.322015823343929	0.796660245819424	1
Merged-chr10-18070686-57	chr10	18070217	18071185	+	64.69754	1.11111111111111e+38	intron (NM_009048, intron 1 of 19)	intron (NM_009048, intron 1 of 19)	14761	NM_001111065	19707	Mm.4479	NM_009048	ENSMUSG00000019854	Reps1	BB161292	RalBP1 associated Eps domain containing protein	protein-coding	2.11677781762772	2.3020176317297	1.98076717121351	2.10928876979893	1.77785986172656	1.96022353434267	1.87702033448957	1.90070937621776	2.21536879095586	2.24911801459282	2.25663974092342	2.20901536974089	2.22375584583187	2.16575820929534	2.24097128922429	2.31529847490145	2.25245887639995	2.1441748914328	2.19492767903256	2.33516301607411	2.11700891745839	2.33613586146607	2.32481312873582	2.34351965951426	2.27255045800421	2.17762868022523	2.23026016932748	2.39267096601472	2.2619644728862	2.23585329688214	2.39968120300819	1.26720226602692	1.11643916275318	1.30985805890895	1.26548718435585	1.55650288539685	1.29967280886601	1.73141258654628	1.69398905237671	-0.236628225697539	0.44319534831854	1	-0.172596725437577	0.506711421436779	0.998301913584827
Merged-chr15-12262430-1	chr15	12262380	12262480	+	3.24	1e+25	intron (NM_172958, intron 12 of 15)	intron (NM_172958, intron 12 of 15)	57336	NM_172958	268783	Mm.54460	NM_172958	ENSMUSG00000039458	Mtmr12	3Pap|4932703C11|C730015A02Rik|Pip3ap|mKIAA1682	myotubularin related protein 12	protein-coding	0.00932338409979857	0.0199385841386724	0.346312387520258	0.0326810062159821	0.00932338409979857	0.0721869808752107	0.0119850179704641	0.00932338409979857	0.0620513630404476	0.345143858159578	0.0620513630404476	0.00760679975029567	0.0119850179704641	0.0199385841386724	0.382157546247578	0.00932338409979857	0.0346659350187712	0.0244014877074807	0.0326810062159821	0.181828359559535	0.539528216054417	0.210208099284808	0.266796165266322	0.00557651139010016	0.0751560925974782	0.0119850179704641	0.233476267992186	0.00760679975029567	0.00932338409979857	0.0199385841386724	0.674323280840426	0.00932338409979857	0.0820658567978514	0.00932338409979857	0.0119850179704641	0.0199385841386724	0.134676133892637	0.0244014877074807	0.0620513630404476	1.20321563650556	0.595175108285175	1	1.12518493083413	0.559897105005575	1
Merged-chr4-54918712-1	chr4	54918662	54918762	+	5	1e+34	Intergenic	Intergenic	-29233	NM_172867	242466	Mm.102904	NM_172867	ENSMUSG00000060206	Zfp462	6030417H05|9430078C22Rik|Gt4-2|Zfpip	zinc finger protein 462	protein-coding	0.311697443735554	0.952032083798216	0.558394498995649	0.0326810062159821	0.00932338409979857	0.488507548239177	0.416396401079672	0.445515107608653	0.858756164994939	0.677031219339408	0.661828986038109	0.443658752143765	0.476930721574371	0.690097257777185	0.165793864884208	0.378750102128844	0.0346659350187712	0.281932911669314	0.0326810062159821	0.698192740120834	0.00932338409979857	0.00932338409979857	0.00557651139010016	0.0940543234666092	0.0751560925974782	0.0119850179704641	0.233476267992186	0.445515107608653	0.00557651139010016	0.356401851261549	0.378750102128844	0.00932338409979857	0.0820658567978514	0.00932338409979857	0.0119850179704641	0.378750102128844	0.702009168059454	0.0244014877074807	0.0620513630404476	0.603761560568358	0.835701706513209	1	2.18638839142712	0.233180780100293	0.868018416897164
Merged-chr13-92158568-2	chr13	92158511	92158625	+	5.45	1.1e+26	Intergenic	Intergenic	-170526	NM_009027	19418	Mm.248630	NM_009027		Rasgrf2	6330417G04Rik|AW048350|Grf2|Ras-GRF2	RAS protein-specific guanine nucleotide-releasing factor 2	protein-coding	0.649691699734329	0.0199385841386724	0.346312387520258	0.443658752143765	0.00932338409979857	0.00932338409979857	0.0119850179704641	0.288448175604311	0.520946909099747	0.54881067829073	0.539528216054417	0.00760679975029567	0.599821288293056	0.368794021266208	0.382157546247578	0.473601024122542	0.0346659350187712	0.445515107608653	0.483066967183316	0.275430426290908	0.363859968565408	0.871747970656435	0.189466840002454	0.68631118947535	0.773022065213594	0.790656152130177	0.663890664626893	0.698192740120834	0.181828359559535	0.626264132485689	1.00547527472388	0.181828359559535	0.599821288293056	0.00932338409979857	0.0119850179704641	0.693138471498439	0.134676133892637	0.445515107608653	0.378750102128844	1.25498169763633	0.353915459091939	1	0.842026716133142	0.400485622693314	0.96027181479895
Merged-chr13-83313831-5	chr13	83313751	83313905	+	13.096	1.001e+34	Intergenic	Intergenic	-190206	NM_001170537	17260	Mm.24001	NM_025282	ENSMUSG00000005583	Mef2c	5430401D19Rik|9930028G15Rik|AV011172|Mef2	myocyte enhancer factor 2C	protein-coding	0.582922620780328	0.7617176861038	0.929923374061988	0.443658752143765	0.429516455891764	0.649691699734329	0.280811078134363	0.288448175604311	0.962306142857875	0.996827941452858	0.567393606745233	0.725543502388253	0.830416788118477	0.0199385841386724	0.68631118947535	1.18677511267004	0.674323280840426	0.817320365729263	0.0326810062159821	0.922034552850826	0.155210339898552	0.54881067829073	0.695581456960563	0.922375663367222	0.0751560925974782	0.275430426290908	0.444517208479669	0.507682537939329	0.698192740120834	0.544722286593575	0.598683470498043	0.181828359559535	0.599821288293056	0.857724253110303	0.874300623007196	0.737991787543057	0.702009168059454	1.54947070189775	1.40705378466468	-0.730530486030273	0.37010026195305	1	-0.15867887190959	0.972472360427176	1
Merged-chr9-103958951-4	chr9	103958893	103959024	+	6.8925	1.000000011e+32	Intergenic	L1M2|LINE|L1	-43586	NM_172460	74025	Mm.479273	NM_028721	ENSMUSG00000032558	Nphp3	3632410F03Rik|AI550417|C230078J01|D330020E01Rik|pcy	nephronophthisis 3 (adolescent)	protein-coding	0.311697443735554	0.866500022987809	0.558394498995649	0.311697443735554	0.00932338409979857	0.544722286593575	0.833553875853566	0.288448175604311	0.0620513630404476	0.345143858159578	0.382157546247578	0.826403855901872	0.960633960397151	0.368794021266208	0.382157546247578	0.00932338409979857	0.0346659350187712	0.445515107608653	0.868702139763776	0.345143858159578	1.28402887477488	0.654283345820863	0.0448302579732339	0.0199385841386724	0.0751560925974782	0.275430426290908	0.233476267992186	0.161564776243365	1.23063141318787	1.03522000394152	0.378750102128844	0.715848723966044	0.599821288293056	0.702009168059454	0.665686504240161	0.781179550486502	0.702009168059454	0.445515107608653	0.0620513630404476	3.15646152358227	0.0180138640509309	0.471285372850533	3.51438478721665	0.00322436874639442	0.140184438402044
Merged-chr1-132935104-2	chr1	132935034	132935203	+	12.65	1.0000001e+20	intron (NM_010732, intron 1 of 1)	intron (NM_010732, intron 1 of 1)	54763	NM_010732	16980	Mm.39640	NM_010732	ENSMUSG00000026443	Lrrn2	5730406J09Rik|NLRR-2	leucine rich repeat protein 2, neuronal	protein-coding	0.582922620780328	0.607098302841826	0.988234552090171	0.547004231757686	0.598129578195579	0.598129578195579	0.860924028171202	0.703639608077371	0.718712171071084	0.846547244821697	0.735958782512328	0.17423324912104	1.13377798800933	0.558394498995649	0.844448885499102	0.00932338409979857	0.0346659350187712	0.671116054284948	0.0326810062159821	0.345143858159578	1.0267787802986	0.390170101337298	0.695581456960563	0.763161002931978	0.553209946324348	0.829662892629418	0.567393606745233	0.656300997535002	0.633821384924894	0.544722286593575	0.175207326554884	0.844448885499102	1.27008235255825	0.877441655629133	0.817666023150535	0.504934915203365	0.702009168059454	0.0244014877074807	0.0620513630404476	1.07830198242282	0.410870126734368	1	-0.227411355571095	0.820796695074445	1
Merged-chr7-75142028-20	chr7	75141907	75142180	+	17.636999	1.00011001111111e+38	intron (NM_153579, intron 6 of 12)	intron (NM_153579, intron 6 of 12)	111832	NR_131122	75205	Mm.399304	NR_131122		4930533N22Rik	-	RIKEN cDNA 4930533N22 gene	ncRNA	1.12805404084129	1.25328657493524	0.787223430992218	1.18587305770021	0.703639608077371	0.837498895275809	0.703639608077371	0.817666023150535	1.16986963819295	0.915922165298707	1.01524418236623	0.826403855901872	0.695581456960563	0.787223430992218	1.46804482758078	1.08124413037872	0.990218112265388	1.27461805695434	1.15065410399229	1.03785549481834	0.716946877958694	1.00793664995794	1.60929083877397	1.49066859705431	1.38393279482886	1.1000861490642	1.40209152890006	1.28564508062402	1.21488645200369	1.13697711760503	1.22693540396438	1.62039782185533	1.60151091786117	1.64123462933983	1.54853857989634	1.33391753720216	1.10885038381495	1.0913428831836	1.29387864923041	-0.790505637569702	0.178851305021179	0.896926877976461	-0.984438276185248	0.00227269180936737	0.113063145273992
Merged-chr4-147808668-17	chr4	147808442	147808867	+	57.81353	1.111110011111e+30	intron (NM_001127189, intron 1 of 5)	LTRIS2|LTR|ERV1	1134	NM_001127189	100041677	Mm.327194	NM_001127189	ENSMUSG00000078495	Gm13157	OTTMUSG00000010679	predicted gene 13157	protein-coding	0.55918087898966	0.866500022987809	0.689511446852129	0.443658752143765	0.897171182441964	0.396730729978452	0.833553875853566	0.990218112265388	0.858756164994939	1.06994150291474	0.804030243557775	0.674323280840426	0.476930721574371	0.86619382032866	1.14799681555904	1.32259611630407	0.911655317890852	1.00547527472388	0.984155688648163	0.847098531375322	0.466684697887424	1.13377798800933	1.34378531966641	1.33444844166337	1.42340298540192	1.06449954215081	1.07936890033872	1.08267308962524	1.07743984822062	1.33835327977265	1.51030249799262	1.94686945644579	1.9955558366645	2.00076438920934	2.02226844783871	2.07981179808618	2.19218007745085	1.94549484014946	1.91427465019162	-0.747443659509374	0.196225483610841	0.918924041801461	-0.283021497550428	0.49387785556476	0.994521201708095
Merged-chr2-151682559-36	chr2	151682451	151682661	+	21.377777	1.11111111111111e+38	Intergenic	B3A|SINE|B2	-14023	NM_001276400	668929	Mm.473683	NM_001114677	ENSMUSG00000074704	Rad21l	Gm14160|MeiRAD21L|Rad21l1	RAD21-like (S. pombe)	protein-coding	1.52490831132213	1.61886892684264	1.57014663245584	1.59256756609065	1.42862022498452	1.64222130896348	1.56976891437013	1.39796787737654	1.44673309859763	1.68392576012696	1.53249182785208	1.66448438570007	1.61193686883776	1.60656596120934	1.27648873320067	1.60114121931998	1.61531407773095	1.27461805695434	1.32903992255215	1.48553473000935	1.26190081625703	1.29913177799979	1.36616285425486	1.39199050986175	1.38393279482886	1.24394867908977	1.41167758913161	1.46027616724508	1.38963226289095	1.53337730395858	1.25600593361122	1.0981568180186	0.847098531375322	0.981838637218912	1.00494803987991	1.03761883466329	1.10885038381495	1.14245564501804	0.963709968025386	-0.453245664246005	0.253102864269349	0.969394549484452	0.06735370586135	0.868159732550515	1
Merged-chr3-135517084-25	chr3	135516908	135517245	+	16.164	1.00011111111111e+38	intron (NM_027288, intron 4 of 16)	MLT1F2|LTR|ERVL-MaLR	31465	NM_027288	110173	Mm.280536	NM_027288	ENSMUSG00000028164	Manba	2410030O07Rik|B930014J03Rik|Bmn	mannosidase, beta A, lysosomal	protein-coding	0.778700079110863	0.607098302841826	1.12705277484043	0.443658752143765	1.42862022498452	1.34627706465885	1.14143497226061	1.44673309859763	0.520946909099747	0.345143858159578	0.877441655629133	0.17423324912104	0.799340954666359	1.09407394354812	1.39744645369466	1.21644892373643	1.2127362566718	1.14271974647034	1.32903992255215	1.43721035671221	1.41226646388009	1.27449489526445	1.4319775564133	1.48333980909964	1.49575417891074	1.51772132409433	1.69591281782007	1.43774162579053	1.38323479641997	1.6013154720609	1.30992990349252	1.36704082768391	1.00410724246612	1.19139736884016	1.17379961071847	1.28063182166567	0.9544151941059	1.40518439523141	1.40705378466468	0.306568723080348	0.445244606190575	1	-0.146146028022472	0.68012481353312	1
Merged-chr3-75687403-1	chr3	75687353	75687453	+	9.2	1000000000	Intergenic	Intergenic	-31672	NR_040539	69193	Mm.374088	NR_040539	ENSMUSG00000099370	Platr10	2410007B07Rik	pluripotency associated transcript 10	ncRNA	0.311697443735554	0.378750102128844	0.346312387520258	0.443658752143765	1.00410724246612	0.649691699734329	0.608582102206327	0.288448175604311	0.0620513630404476	0.345143858159578	0.0620513630404476	0.00760679975029567	0.165793864884208	0.0199385841386724	0.00932338409979857	0.233476267992186	0.0346659350187712	0.445515107608653	0.0326810062159821	0.345143858159578	0.363859968565408	0.00932338409979857	0.0448302579732339	0.00557651139010016	0.0751560925974782	0.0119850179704641	0.00932338409979857	0.0940543234666092	0.00932338409979857	0.0199385841386724	0.42063425769596	0.00932338409979857	0.0820658567978514	0.198829939879819	0.0119850179704641	0.0199385841386724	0.544722286593575	0.0244014877074807	0.553209946324348	1.46285719152293	0.489331632818115	1	1.7419770378878	0.538543444036156	1
Merged-chr1-58778432-6	chr1	58778371	58778513	+	12.916667	1.01e+21	Intergenic	B4A|SINE|B4	-16932	NM_009812	12370	Mm.336851	NM_009812	ENSMUSG00000026029	Casp8	CASP-8|FLICE|MACH|Mch5	caspase 8	protein-coding	0.523466855698508	0.378750102128844	0.346312387520258	0.443658752143765	0.429516455891764	0.544722286593575	0.165793864884208	0.150258427120233	1.04122270995745	0.345143858159578	0.567393606745233	0.00760679975029567	0.0119850179704641	0.558394498995649	0.646656969855628	0.473601024122542	0.911655317890852	0.445515107608653	0.483066967183316	0.466684697887424	0.155210339898552	0.210208099284808	0.695581456960563	0.718712171071084	0.0751560925974782	0.275430426290908	0.567393606745233	0.576099597308157	0.698192740120834	0.544722286593575	0.175207326554884	1.05125834873312	0.599821288293056	1.16302246043151	1.12439103668407	1.13697711760503	1.2172993382192	1.53642070655327	1.45455135797963	-1.30002514741585	0.228334360914506	0.942032803536096	-0.10297909516734	1	1
Merged-chr5-88631129-30	chr5	88630936	88631268	+	25.507334	1.01111011011111e+38	intron (NM_001289777, intron 10 of 14)	intron (NM_001289777, intron 10 of 14)	44478	NM_001098476	231413	Mm.332474	NM_178700	ENSMUSG00000044221	Grsf1	BB232551|C80280|D5Wsu31e	G-rich RNA sequence binding factor 1	protein-coding	1.76089807401019	1.72709121110419	1.57014663245584	1.73954831166625	1.33150269867233	1.42597722250716	1.61630772080974	1.34627706465885	1.78166182225065	1.57866170062682	1.56799115995287	1.75901207035304	1.74570722848807	1.80922668741674	1.44796364454161	1.55503184013789	1.05661480367756	1.27461805695434	1.52542698717963	1.28947617516922	1.36049035066748	1.65809127542643	1.43643937224108	1.29506794293965	0.773022065213594	1.1348880113705	1.44796364454161	1.41003115504987	1.44654700663962	1.36901283506102	1.47021569474656	0.817320365729263	0.0820658567978514	1.08267308962524	1.07991274878452	0.844448885499102	1.10885038381495	0.791561163439666	1.06918086986894	0.145443735878758	0.727142444930388	1	0.391920632878047	0.220844472601072	0.861077862588513
Merged-chr2-51222891-11	chr2	51222754	51223039	+	7.090909	1.000100111e+34	Intergenic	Intergenic	-18935	NR_040636	329404	Mm.417725	NR_040636	ENSMUSG00000086349	Gm13497	A730015I17|OTTMUSG00000012425	predicted gene 13497	ncRNA	1.07171809258791	1.34378531966641	1.088480180098	1.08721119149195	0.641391693778915	0.649691699734329	0.608582102206327	0.288448175604311	0.858756164994939	1.14245564501804	0.877441655629133	1.08905205833636	1.0584739076696	0.690097257777185	0.592852140161625	0.619142333661017	0.674323280840426	0.0244014877074807	0.0326810062159821	0.991110350834824	0.773022065213594	1.03472877984879	0.881616949508853	0.763161002931978	1.01818514064442	0.99769731435439	1.07936890033872	0.834401492594468	0.654283345820863	0.87261066058355	0.82095824076528	0.34054016877292	0.599821288293056	0.198829939879819	0.0119850179704641	0.0199385841386724	0.702009168059454	0.0244014877074807	0.0620513630404476	1.39950388755235	0.0354306755859027	0.588074163991049	-0.0336808045525394	0.954945174990269	1
Merged-chr6-9888565-1	chr6	9888503	9888628	+	6.08	1e+25	Intergenic	Intergenic	938546	NM_008751	18231	Mm.46954	NM_008751		Nxph1	C130005L03Rik	neurexophilin 1	protein-coding	0.523466855698508	0.0199385841386724	0.0199385841386724	0.443658752143765	0.00932338409979857	0.175207326554884	0.0119850179704641	0.00932338409979857	0.718712171071084	0.0199385841386724	0.00932338409979857	0.0540990347892632	0.0119850179704641	0.0199385841386724	0.00932338409979857	0.00932338409979857	0.0346659350187712	0.0244014877074807	0.0326810062159821	0.00932338409979857	0.773022065213594	0.390170101337298	0.394568655986143	0.0940543234666092	0.0751560925974782	0.0119850179704641	0.00932338409979857	0.0940543234666092	0.602526878951387	0.0199385841386724	1.00547527472388	0.00932338409979857	0.0820658567978514	0.42063425769596	0.0119850179704641	0.0199385841386724	0.134676133892637	0.0244014877074807	0.0620513630404476	4.48522108645109	0.0775782977392067	0.725315226595	1.61015659517966	0.187906015190475	0.833234496374044
Merged-chr4-153809015-29	chr4	153808174	153809518	+	80.900688	1.11111111111111e+38	Intergenic	Intergenic	141630	NR_040670	407793	Mm.260950	NR_040670		BC039966	-	cDNA sequence BC039966	ncRNA	0.00932338409979857	0.607098302841826	0.787223430992218	0.0326810062159821	1.03591876370073	1.19298588005026	0.703639608077371	0.955054848982239	0.718712171071084	1.14245564501804	1.68606712177343	1.59600925204642	1.41318782193475	1.38357278157298	2.03754387660389	2.34807285082434	2.25245887639995	2.3452004052138	2.27435044018952	2.44424106059658	2.41236083288045	2.29461834191847	1.9248624248555	2.24395310342429	2.20373457090354	2.38257465295934	2.38428311585683	2.45547433773955	2.50386723175918	2.44732608158448	2.22909998562349	0.920493695595725	1.20198598383086	0.702009168059454	0.34284494388782	0.693138471498439	0.134676133892637	1.04787554624505	0.553209946324348	0.236774555003957	0.46996360451031	1	0.667073940159049	0.0224895863810053	0.409128411377482
Merged-chr13-4650408-28	chr13	4650264	4650539	+	26.587143	1.11110111111111e+38	Intergenic	Intergenic	-41237	NM_018859	56043	Mm.251908	NM_018859	ENSMUSG00000045410	Akr1e1	1810061I10Rik|Akr1e2	aldo-keto reductase family 1, member E1	protein-coding	1.71117120563316	1.84619236271604	1.23628853680446	1.7076317334433	0.800203298897239	1.08384019721051	1.26517392908711	0.817666023150535	1.77529522442556	2.01519514002166	1.36930613443524	1.46776694921099	1.48130589056259	1.45124916446819	1.34151215676776	1.67345910106031	1.69946582838796	1.24940932561466	1.55683233557387	1.20542660979365	1.57089919948722	0.842337210375068	1.5578282966252	1.69269318064868	1.52645518137106	1.3304744382077	1.49902178620335	1.17705310936334	1.21488645200369	1.54457136911167	0.848601314438816	0.429516455891764	0.0820658567978514	0.797005483905279	0.665686504240161	0.378750102128844	0.702009168059454	0.279567551777268	0.0620513630404476	-1.08373206849719	0.033334932686398	0.578007912178046	-1.22720572963515	0.00284137037158672	0.129610990572018
Merged-chr9-33774853-1	chr9	33774803	33774903	+	2.7	1e+24	Intergenic	Intergenic	-267518	NR_040744	77119	Mm.367930	NR_040744	ENSMUSG00000098758	7630403G23Rik	-	RIKEN cDNA 7630403G23 gene	ncRNA	0.311697443735554	0.378750102128844	0.0199385841386724	0.443658752143765	0.00932338409979857	0.00932338409979857	0.0119850179704641	0.00932338409979857	0.0620513630404476	0.54881067829073	0.00932338409979857	0.674323280840426	0.27782012043866	0.638795098440696	0.00932338409979857	0.233476267992186	0.0346659350187712	0.0244014877074807	0.0326810062159821	0.00932338409979857	0.00932338409979857	0.00932338409979857	0.189466840002454	0.0940543234666092	0.0751560925974782	0.275430426290908	0.233476267992186	0.00760679975029567	0.857724253110303	0.0199385841386724	0.42063425769596	0.34054016877292	0.0820658567978514	0.0900713481469922	0.0119850179704641	0.0199385841386724	0.134676133892637	0.0244014877074807	0.0620513630404476	-1.99824506518632	0.999999999999998	1	1.69817825966446	0.356088402324696	0.937944708024037
Merged-chr18-77944569-3	chr18	77944468	77944647	+	6.756667	1.0001e+30	intron (NM_001195633, intron 1 of 43)	L1MC4a|LINE|L1	6090	NM_001195633	100502841	Mm.297782	NM_001195633	ENSMUSG00000039840	Epg5	4732475F16|5430411K18Rik|AI661957|AW456499|mKIAA1632	ectopic P-granules autophagy protein 5 homolog (C. elegans)	protein-coding	0.68631118947535	0.0199385841386724	0.787223430992218	0.618664703665152	0.429516455891764	0.544722286593575	0.496104039478313	0.703639608077371	0.718712171071084	0.54881067829073	0.539528216054417	0.537159814253894	0.476930721574371	0.368794021266208	0.382157546247578	0.473601024122542	0.473601024122542	0.445515107608653	0.984155688648163	0.00932338409979857	0.363859968565408	0.812613560554445	0.940168269450045	0.595650206564165	0.773022065213594	0.714973787042936	0.917344771443528	0.918653098924225	0.281932911669314	0.68631118947535	0.378750102128844	0.871747970656435	0.0820658567978514	1.05817783898992	0.609261782987858	0.952032083798216	0.134676133892637	1.04787554624505	0.803558541022243	0.53115743108018	0.707383724401158	1	-0.305969618760908	0.637533481334733	1
Merged-chr10-113453154-1	chr10	113453104	113453204	+	4.66	100000000000	Intergenic	Intergenic	-133424	NR_035418	100316831		NR_035418	ENSMUSG00000080594	Mir669h	Mirn669h|mir-669h|mmu-mir-669h	microRNA 669h	ncRNA	0.749906445022613	0.0199385841386724	0.0199385841386724	0.547004231757686	0.00932338409979857	0.175207326554884	0.0119850179704641	0.00932338409979857	0.0620513630404476	0.198829939879819	0.00932338409979857	0.0540990347892632	0.0119850179704641	0.0199385841386724	0.00932338409979857	0.233476267992186	0.0346659350187712	0.0244014877074807	0.0326810062159821	0.00932338409979857	0.539528216054417	0.00932338409979857	0.0119850179704641	0.0940543234666092	0.0751560925974782	0.488507548239177	0.00932338409979857	0.0940543234666092	0.00557651139010016	0.0199385841386724	0.00760679975029567	0.00932338409979857	0.0820658567978514	0.42063425769596	0.0119850179704641	0.0199385841386724	0.134676133892637	0.0244014877074807	0.0620513630404476	1.3894922508746	0.593928027313825	1	-0.762201545777291	0.801930702912598	1
Merged-chr18-24716469-23	chr18	24716272	24716642	+	33.690868	1.11111111111111e+38	intron (NM_175276, intron 1 of 26)	intron (NM_175276, intron 1 of 26)	7834	NM_001289655	225288	Mm.329322	NM_175276	ENSMUSG00000034295	Fhod3	A930009H06Rik|FHOS2|mKIAA1695	formin homology 2 domain containing 3	protein-coding	0.902719936317481	1.02100520133537	0.558394498995649	0.618664703665152	0.547004231757686	0.544722286593575	0.496104039478313	0.288448175604311	1.3473256029445	1.60656596120934	1.38192322156703	1.29060391602035	1.34118625436244	1.04432139495427	1.57515884012952	1.59382475819386	1.58042606102665	1.46950463427907	1.55683233557387	1.51844302718959	1.58339371851313	1.63996689310377	1.8821822852128	1.84737010393912	1.82795996446553	1.84729569191154	1.69997891410667	1.75234863512764	1.75585400892933	1.96489746997155	1.91842921263623	0.429516455891764	0.0820658567978514	0.547004231757686	0.34284494388782	0.693138471498439	0.134676133892637	0.0244014877074807	0.553209946324348	-0.0713039706243793	0.853128323204347	1	-0.158183503442445	0.60998272280071	1
Merged-chr9-95193424-1	chr9	95193374	95193474	+	5.27	1e+25	intron (NM_177909, intron 14 of 15)	intron (NM_177909, intron 14 of 15)	213846	NM_018763	54371	Mm.212446	NM_018763		Chst2	AI428561|AW121776|C130041E03Rik|Chts2|GST-2|GlcNAc6ST|Gn6st	carbohydrate sulfotransferase 2	protein-coding	0.181828359559535	0.607098302841826	0.689511446852129	0.0326810062159821	0.215582557560423	0.00932338409979857	0.165793864884208	0.288448175604311	0.0620513630404476	0.0199385841386724	0.266796165266322	0.443658752143765	0.27782012043866	0.368794021266208	0.382157546247578	0.00932338409979857	0.473601024122542	0.0244014877074807	0.0326810062159821	0.181828359559535	0.0620513630404476	0.210208099284808	0.0448302579732339	0.476930721574371	0.553209946324348	0.275430426290908	0.00932338409979857	0.215582557560423	0.34284494388782	0.788304643199328	0.942643353347282	0.00932338409979857	0.599821288293056	0.00932338409979857	0.0119850179704641	0.0199385841386724	0.134676133892637	0.0244014877074807	0.0620513630404476	-0.210764633122718	1	1	1.38731288358975	0.245121391211218	0.878842954360096
Merged-chr1-75555949-14	chr1	75555853	75556069	+	9.547857	1.10100011011101e+38	exon (NM_009208, exon 19 of 23)	exon (NM_009208, exon 19 of 23)	9695	NM_009208	20536	Mm.5053	NM_009208		Slc4a3	A930038D23Rik|Ae3	solute carrier family 4 (anion exchanger), member 3	protein-coding	0.902719936317481	1.08721119149195	0.787223430992218	1.02100520133537	0.547004231757686	0.68631118947535	0.608582102206327	0.445515107608653	1.04122270995745	0.973675400771864	0.900513638688059	1.21833750541257	1.09354733214563	1.09407394354812	1.17435850179786	1.08124413037872	1.16491530491326	1.08384019721051	1.4748585511084	0.674323280840426	0.363859968565408	0.983215822069935	0.951646797148628	0.96540310476302	0.916318205716447	1.06449954215081	1.26645595756359	0.895795984206118	1.17547930343137	0.68631118947535	0.42063425769596	0.896434768971748	0.766043652318722	0.547004231757686	0.817666023150535	0.903282528308353	0.702009168059454	0.580306907225449	1.29387864923041	-1.25007430551783	0.0300638312469353	0.558474339600839	-0.139323119497322	0.834441191308386	1
Merged-chr1-118452451-1	chr1	118452388	118452515	+	8.3	1e+19	intron (NM_001293300, intron 2 of 40)	RMER1B|Other|Other	6814	NR_027901	68204	Mm.443536	NR_027901	ENSMUSG00000107722	2900060B14Rik	-	RIKEN cDNA 2900060B14 gene	ncRNA	0.00932338409979857	0.0199385841386724	0.0199385841386724	0.0326810062159821	0.00932338409979857	0.00932338409979857	0.0119850179704641	0.00932338409979857	0.0620513630404476	0.345143858159578	0.266796165266322	0.17423324912104	0.0119850179704641	0.0199385841386724	0.00932338409979857	0.473601024122542	0.0346659350187712	0.0244014877074807	0.0326810062159821	0.00932338409979857	0.155210339898552	0.390170101337298	0.34284494388782	0.476930721574371	0.553209946324348	0.0119850179704641	0.233476267992186	0.00760679975029567	0.00557651139010016	0.0199385841386724	0.512046642326883	0.575365105476118	0.0820658567978514	0.42063425769596	0.34284494388782	1.05930561442089	0.134676133892637	0.663890664626893	0.714973787042936	0.386546088664198	1	1	-1.05866646807422	0.506654505628085	0.998299935994348
Merged-chr10-20073422-29	chr10	20073287	20073536	+	17.723103	1.00010111011111e+38	intron (NM_008580, intron 11 of 29)	intron (NM_008580, intron 11 of 29)	-75509	NM_008635	17761	Mm.20928	NM_008635	ENSMUSG00000019996	Map7	E-MAP-115|MAP-7|Mtap7|R75000|mshi|mste|ste	microtubule-associated protein 7	protein-coding	1.21833750541257	0.991110350834824	1.37666323739389	1.18587305770021	1.1446919897774	1.19298588005026	1.02100520133537	0.914979153232913	0.962306142857875	1.06994150291474	1.15803108832934	1.0333508237722	0.884267914693814	1.27756121254829	1.30373124587964	1.18677511267004	0.911655317890852	1.08384019721051	1.07460579512202	1.29547183598258	1.26190081625703	0.927571545809102	1.1863945102121	1.09947747259935	1.10280875467322	1.1348880113705	0.96540310476302	1.07460579512202	1.02131321994474	0.941952633185069	1.14817931761686	1.45036448379359	1.32903992255215	1.57014663245584	1.62840461415545	1.7355070085356	1.56786296062936	1.7731160317308	1.7705419034762	0.151631365922445	0.777969757227496	1	-0.226898126827979	0.59012770563344	1
Merged-chr4-48046614-7	chr4	48046541	48046696	+	8.447143	1.00000000001e+30	intron (NM_015743, intron 1 of 7)	intron (NM_015743, intron 1 of 7)	1313	NM_015743	18124	Mm.247261	NM_015743	ENSMUSG00000028341	Nr4a3	AI573420|CHN|CSMF|MINOR|NOR-1|Nor1|TEC	nuclear receptor subfamily 4, group A, member 3	protein-coding	0.523466855698508	0.523466855698508	0.346312387520258	0.618664703665152	0.703639608077371	0.396730729978452	0.703639608077371	0.150258427120233	0.520946909099747	0.468390305640724	0.735958782512328	0.725543502388253	0.884267914693814	0.0199385841386724	0.68631118947535	0.473601024122542	0.473601024122542	0.445515107608653	0.483066967183316	0.466684697887424	0.665686504240161	0.136934271755591	1.00547527472388	0.763161002931978	0.416396401079672	0.714973787042936	0.736775770878233	0.535877172784499	0.141598907722678	0.911002645417026	0.34054016877292	0.920493695595725	1.20198598383086	1.08267308962524	1.14610346028795	0.995728266008592	1.10885038381495	1.27200079325017	1.3304744382077	-0.141764434327756	1	1	-0.977887502253877	0.245501350398052	0.879140259473931
Merged-chr5-66087210-23	chr5	66087087	66087292	+	13.890869	1.1101101101011e+38	intron (NM_001291226, intron 2 of 5)	intron (NM_001291226, intron 2 of 5)	10990	NM_139065	245945	Mm.36863	NM_139065	ENSMUSG00000070780	Rbm47	9530077J19Rik	RNA binding motif protein 47	protein-coding	1.08267308962524	1.36153084070448	1.38688983726391	1.11318322969525	1.19374241835426	1.0483944142723	1.12724471410264	1.36577556671184	1.33018227218944	1.44331902294327	1.14339303278776	1.15576865298072	1.45225411137339	0.93053998031746	1.09176547641064	1.24439928826164	1.05661480367756	1.41003115504987	0.714973787042936	1.2821941298783	0.995728266008592	1.3241687794563	1.04060901440819	0.874300623007196	0.916318205716447	1.12310564658814	0.801513874666575	1.21175223501206	0.898521974996037	0.941952633185069	1.06945796432218	0.429516455891764	0.0820658567978514	0.198829939879819	0.665686504240161	0.952032083798216	0.702009168059454	0.886230710650756	0.553209946324348	0.41750134500373	0.390956473577534	1	0.408350755115782	0.382112278820118	0.951581692707935
Merged-chr18-53266544-32	chr18	53266328	53266738	+	62.274689	1.11111111111111e+38	intron (NM_029394, intron 1 of 6)	intron (NM_029394, intron 1 of 6)	20871	NM_029394	69226	Mm.32414	NM_029394	ENSMUSG00000024535	Snx24	2810011K15Rik|5730433I16Rik|AI451341	sorting nexing 24	protein-coding	1.90482102960189	2.18492875419331	2.0278772657952	1.92295148430302	1.70875220171773	1.64723199440365	1.89854080819638	1.62287560816411	1.90835449811361	2.13412081858752	2.05041077294043	2.10234012193403	2.1749666418466	2.23926901315803	1.74859132593526	1.84234872595606	1.75758734084346	1.9225511926109	1.8290587854389	1.85108435278331	1.90167898056806	2.23383345288798	1.67104732858331	1.63713661095702	1.55622238905962	1.66822396474662	1.76178161976305	1.89750703453396	1.80339341304474	1.92479317607117	2.14165685965454	0.871747970656435	1.00410724246612	0.877441655629133	0.75736845669266	1.22656582062038	1.10885038381495	0.279567551777268	0.714973787042936	0.569954096014841	0.109959944966447	0.79160546205851	0.895071015264021	0.00515304835982176	0.186148878734646
Merged-chr13-43503614-25	chr13	43503319	43503829	+	52.805199	1.1101000111111e+38	Intergenic	Intergenic	-22601	NM_019930	56705	Mm.148781	NM_019930	ENSMUSG00000038546	Ranbp9	IBAP-1|Ibap1|RanBPM	RAN binding protein 9	protein-coding	0.96540310476302	1.40685539556419	1.37666323739389	0.443658752143765	0.97525666563647	0.930848533058974	1.02100520133537	1.05417733121464	1.38207908678233	1.10589563213045	0.92727308222281	1.20102794345678	0.830416788118477	0.690097257777185	1.58880539747281	1.21644892373643	1.37730937608709	1.46950463427907	1.32903992255215	1.2821941298783	0.665686504240161	0.927571545809102	1.62126588955993	1.57089919948722	1.63513323770179	1.44177899686967	1.33835327977265	1.29506794293965	0.967736287836064	1.29312269318146	1.24488245106692	2.17928787180491	2.22080119836015	2.17206549665196	2.19699104850087	2.10606494689245	2.15500521541627	1.76526430626147	1.58711770840004	-1.12355898984766	0.0240138654483628	0.518066872086021	-1.28553356256761	3.97434885128902e-05	0.00635465186985337
Merged-chr1-193404108-3	chr1	193404027	193404181	+	6.436666	1.011e+28	Intergenic	RMER17C|LTR|ERVK	-33822	NM_144817	215303	Mm.40329	NM_144817	ENSMUSG00000016179	Camk1g	CLICK-III|CaMKIgamma	calcium/calmodulin-dependent protein kinase I gamma	protein-coding	0.493559492711578	0.378750102128844	0.787223430992218	0.443658752143765	0.641391693778915	0.00932338409979857	0.703639608077371	0.641391693778915	0.0620513630404476	0.345143858159578	0.643038896246984	0.601375682826066	0.695581456960563	0.740838795377075	0.592852140161625	0.619142333661017	0.812613560554445	0.581574354495984	0.984155688648163	0.345143858159578	0.966555695100964	0.95534719966722	0.618664703665152	0.763161002931978	0.916318205716447	0.922034552850826	0.233476267992186	0.81009248506567	0.523466855698508	1.06602906180811	1.10199160855726	0.429516455891764	0.599821288293056	0.547004231757686	0.34284494388782	0.693138471498439	0.134676133892637	0.279567551777268	0.803558541022243	0.772266622879551	0.38622158239823	1	0.752437960554297	0.208133509552209	0.851164103917888
Merged-chr18-60371956-1	chr18	60371906	60372006	+	6.59	1e+33	Intergenic	L1_Mus2|LINE|L1	-4073	NM_021792	60440	Mm.261140	NM_021792	ENSMUSG00000054072	Iigp1	2900074L10Rik|AI046432|AW111922|Ifgga1|Iigp|Irga6	interferon inducible GTPase 1	protein-coding	0.00932338409979857	0.378750102128844	0.346312387520258	0.0326810062159821	0.345143858159578	0.309531669541867	0.416396401079672	0.288448175604311	0.0620513630404476	0.0199385841386724	0.586547526070671	0.00760679975029567	0.0119850179704641	0.0199385841386724	0.165793864884208	0.00932338409979857	0.0346659350187712	0.445515107608653	0.0326810062159821	0.345143858159578	0.155210339898552	1.0584739076696	0.496104039478313	0.0199385841386724	0.553209946324348	0.0119850179704641	0.233476267992186	0.378750102128844	0.00557651139010016	0.544722286593575	0.702009168059454	0.181828359559535	0.0820658567978514	0.198829939879819	0.0119850179704641	0.0199385841386724	0.134676133892637	0.0244014877074807	0.378750102128844	3.29268329298991	0.0465720513723023	0.635850046712688	0.426555695809012	0.778197144084943	1
Merged-chr1-155531077-28	chr1	155530912	155531355	+	10.924286	1.11011111011111e+38	Intergenic	LTR101_Mam|LTR|ERVL	-4022	NR_132128	433367	Mm.359304	NR_132128		Gm5532	EG433367	predicted gene 5532	ncRNA	1.28140744369137	1.02100520133537	1.31060491681243	1.08721119149195	1.22546141309233	1.2169187020829	1.35713333912035	1.30802767092786	1.04122270995745	1.19776874303654	1.30133264260904	1.23833610186217	1.09354733214563	1.33300540342425	1.28564508062402	1.15332535550558	1.16491530491326	1.41003115504987	1.21759112144339	1.3469739423067	1.67404498076546	1.33460119791258	1.31253368573774	1.1172611051165	1.01818514064442	1.34174825937768	1.16641207627423	1.41003115504987	1.20503884599335	1.4698458099187	1.42193612383049	1.17379961071847	1.37967778623658	1.09947747259935	0.817666023150535	1.03761883466329	1.10885038381495	1.00387763111604	1.06918086986894	0.792277939923203	0.0507885783231914	0.653499567283114	0.575287333715676	0.0858804703145314	0.686547500487437
Merged-chr5-122761014-9	chr5	122760814	122761223	+	40.755554	1.111000000001e+21	intron (NM_145358, intron 2 of 15)	Lx8|LINE|L1	18392	NM_001199676	207565	Mm.289237	NM_145358	ENSMUSG00000029471	Camkk2	6330570N16Rik|AW061083|mKIAA0787	calcium/calmodulin-dependent protein kinase kinase 2, beta	protein-coding	1.03761883466329	0.0199385841386724	0.787223430992218	0.857724253110303	1.33150269867233	0.930848533058974	0.703639608077371	1.38157923838294	0.0620513630404476	0.54881067829073	0.00932338409979857	1.13357169366333	0.0119850179704641	0.0199385841386724	0.382157546247578	0.098429838144832	0.0346659350187712	0.0244014877074807	0.483066967183316	0.00932338409979857	0.665686504240161	0.654283345820863	0.695581456960563	0.68631118947535	0.553209946324348	0.275430426290908	0.233476267992186	0.416396401079672	1.15387913541899	0.0199385841386724	0.512046642326883	1.75834928616079	1.82107266561893	1.77133022212546	1.75382249819562	1.76993711093291	1.64308656081526	1.60751929640059	1.57153502353661	1.3680176109054	0.348939789874665	1	0.362106404738576	0.770962328964975	1
Merged-chr18-10726224-99	chr18	10725184	10727173	+	81.59333	1.11111111111111e+38	5' UTR (NM_144860, exon 1 of 21)	5' UTR (NM_144860, exon 1 of 21)	553	NM_144860	225164	Mm.21500	NM_144860	ENSMUSG00000024294	Mib1	DIP-1|E430019M12Rik|Mib|mKIAA1323	mindbomb homolog 1 (Drosophila)	protein-coding	2.54488814571001	2.53472765068462	2.54939516219838	2.53209213922597	2.44491788606053	2.47606874466489	2.47385753799473	2.48778143815902	2.49844881617151	2.53518762999421	2.49659850294834	2.47374647967376	2.45788883494638	2.44594620209579	2.46588050960717	2.51302419329207	2.52396565878742	2.45724612353548	2.45933459912783	2.48147276027583	2.45556848589878	2.56821886457009	2.48418125400634	2.48871175040778	2.49496248960495	2.48795541626052	2.4607525370093	2.39854035056654	2.49104261275622	2.45681737550096	2.42540318416704	2.30369129701325	2.21588909931991	2.27013729540565	2.26396524773336	2.23427860754333	2.15500521541627	2.22295358715447	2.23333441853692	-0.349042853326017	0.163801436581482	0.87190002244852	-0.408621851124997	0.0341936824485591	0.493547271864908
Merged-chr15-10742644-21	chr15	10742512	10742831	+	23.934761	1.100100100001e+38	intron (NR_045063, intron 2 of 6)	intron (NR_045063, intron 2 of 6)	27771	NR_045065	75259	Mm.33928	NR_045063	ENSMUSG00000097058	4930556M19Rik	1700009D01Rik|C130022M03Rik	RIKEN cDNA 4930556M19 gene	ncRNA	1.76585488397596	1.68930347017722	1.67364285743347	1.85684105000012	1.33150269867233	1.68765811365931	1.49468722439895	1.50286397108577	1.61215659746846	1.40673952637815	1.49783804332931	1.59600925204642	1.41318782193475	1.59706095444023	1.09176547641064	1.24439928826164	1.32878605223345	1.14271974647034	1.21759112144339	1.15332535550558	0.363859968565408	0.737991787543057	0.445515107608653	1.21117656431871	1.01818514064442	0.922034552850826	0.736775770878233	0.873000939784802	0.898521974996037	1.06602906180811	0.674323280840426	0.429516455891764	0.599821288293056	0.34284494388782	0.34284494388782	0.0199385841386724	0.134676133892637	0.0244014877074807	0.553209946324348	-0.930875106330312	0.0942461473374612	0.761451249938069	-0.148906238643496	0.801725951028523	1
Merged-chr16-70402830-1	chr16	70402780	70402880	+	7.64	100000000	intron (NM_028803, intron 3 of 15)	B2_Mm2|SINE|B2	88881	NM_028803	74185	Mm.396102	NM_028803	ENSMUSG00000022707	Gbe1	2310045H19Rik|2810426P10Rik|D16Ertd536e	glucan (1,4-alpha-), branching enzyme 1	protein-coding	0.181828359559535	1.02100520133537	0.558394498995649	0.0326810062159821	0.598129578195579	1.0483944142723	0.703639608077371	0.288448175604311	0.0620513630404476	0.677031219339408	0.567393606745233	0.311697443735554	0.695581456960563	0.368794021266208	0.165793864884208	0.940168269450045	0.473601024122542	0.281932911669314	0.483066967183316	0.466684697887424	0.0620513630404476	0.54881067829073	0.34284494388782	0.789626183028141	0.0751560925974782	0.275430426290908	0.618664703665152	0.34054016877292	0.00932338409979857	0.544722286593575	0.175207326554884	0.181828359559535	0.0820658567978514	0.42063425769596	0.0119850179704641	0.844448885499102	1.10885038381495	0.844448885499102	0.963709968025386	-0.655957444383486	0.615310864945336	1	-0.88416994174784	0.584980934276713	1
Merged-chr8-103941048-2	chr8	103940965	103941134	+	16.700001	1100	Intergenic	Intergenic	-160576	NM_009868	12562	Mm.21767	NM_009868	ENSMUSG00000031871	Cdh5	7B4|AA408225|Cd144|VE-Cad|VECD|VEcad|Vec	cadherin 5	protein-coding	0.00932338409979857	0.0199385841386724	0.346312387520258	0.0326810062159821	0.00932338409979857	0.00932338409979857	0.0119850179704641	0.150258427120233	0.0620513630404476	0.0199385841386724	0.00932338409979857	0.17423324912104	0.0119850179704641	0.368794021266208	0.00932338409979857	0.00932338409979857	0.0346659350187712	0.445515107608653	0.0326810062159821	0.00932338409979857	0.896434768971748	0.601375682826066	0.523466855698508	0.0940543234666092	0.0751560925974782	0.0119850179704641	0.567393606745233	0.00760679975029567	0.500884866567804	0.788304643199328	0.598683470498043	0.575365105476118	0.599821288293056	0.641391693778915	0.75736845669266	0.693138471498439	0.702009168059454	1.33265852796861	1.55631821053792	5.10821181178454	0.0257215112966114	0.532021709374795	1.11911009554543	0.297089237506564	0.91358638240114
Merged-chr13-113382988-33	chr13	113382770	113383093	+	36.199696	1.11111111111111e+38	Intergenic	PB1D9|SINE|Alu	119913	NR_045501	70917	Mm.491036	NR_045501		4921509O07Rik	-	RIKEN cDNA 4921509O07 gene	ncRNA	0.902719936317481	0.378750102128844	0.929923374061988	0.857724253110303	0.847098531375322	1.08384019721051	1.05960796120883	0.817666023150535	1.30985805890895	1.40673952637815	1.58470926598743	1.39185295686586	1.47265314253323	1.47103703757126	1.63010623809532	1.55503184013789	1.53861331014732	1.57463775531832	1.55683233557387	1.79641337407468	1.76164252694582	1.63452840925409	1.91615774232179	1.7815494417362	1.74447127883941	1.75936206360021	1.68632289940307	1.85180160764031	1.74674834936007	1.93442714503044	1.82190561337555	1.65637510110837	1.6581971477152	1.80900784900849	1.84431081938782	1.74052398012503	1.88720909269739	1.12705277484043	1.06918086986894	0.436478344265004	0.199641899991256	0.922049716570034	-0.0900729571496501	0.814395265864978	1
Merged-chr5-93151164-1	chr5	93151044	93151285	+	11.2	100000000000	intron (NM_001310669, intron 3 of 10)	intron (NM_001310669, intron 3 of 10)	55331	NM_017367	12453	Mm.250419	NM_017367	ENSMUSG00000063015	Ccni	-	cyclin I	protein-coding	1.11029715505596	0.607098302841826	0.558394498995649	1.11318322969525	0.641391693778915	0.544722286593575	0.703639608077371	0.990218112265388	0.0620513630404476	0.0199385841386724	0.266796165266322	0.601375682826066	0.830416788118477	0.558394498995649	0.592852140161625	0.00932338409979857	0.0346659350187712	0.445515107608653	0.0326810062159821	0.181828359559535	0.363859968565408	0.00932338409979857	0.586547526070671	0.68631118947535	0.0751560925974782	0.275430426290908	0.567393606745233	0.00760679975029567	0.741729180798212	0.0199385841386724	0.175207326554884	0.181828359559535	0.0820658567978514	0.702009168059454	0.34284494388782	0.781179550486502	1.10885038381495	0.445515107608653	0.553209946324348	-0.289176856999695	1	1	-0.360015873517054	0.801252962394847	1
Merged-chr17-25732293-34	chr17	25732167	25732401	+	16.584412	1.11111011011111e+38	TTS (NM_028009)	TTS (NM_028009)	-3756	NM_177822	328783	Mm.183275	NM_177822	ENSMUSG00000041062	Mslnl	4732467B22	mesothelin-like	protein-coding	1.28741995542176	1.32743370681933	1.26720226602692	1.36577556671184	1.30373124587964	1.19298588005026	1.31293872014279	1.24488245106692	1.26645595756359	1.06994150291474	1.28564508062402	1.13357169366333	1.09354733214563	0.991110350834824	1.25661865654017	1.27409792660933	1.29312269318146	1.24940932561466	1.21759112144339	1.08721119149195	0.665686504240161	1.31090555324179	1.33872044466184	1.088480180098	1.17547930343137	1.04156892714728	1.10885038381495	1.17331299016331	1.2198211793202	1.03522000394152	1.02229308323894	1.57020679116197	1.64772741117787	1.54212008035525	1.53107973974383	1.55293050475205	1.66890926495061	1.66159199905739	1.59337425619487	-0.472131455600468	0.298455581376252	1	-0.32874473465309	0.406844324502481	0.96417974963898
Merged-chr14-79524908-1	chr14	79524858	79524958	+	6.15	1e+34	intron (NM_001286411, intron 1 of 8)	intron (NM_001286411, intron 1 of 8)	9234	NM_001286411	13709	Mm.20938	NM_007920	ENSMUSG00000036461	Elf1	Elf-1|Sts1|mElf-1|p70	E74-like factor 1	protein-coding	0.311697443735554	0.607098302841826	0.0199385841386724	0.443658752143765	0.00932338409979857	0.396730729978452	0.0119850179704641	0.288448175604311	0.0620513630404476	0.0199385841386724	0.00932338409979857	0.00760679975029567	0.0119850179704641	0.0199385841386724	0.00932338409979857	0.00932338409979857	0.0346659350187712	0.0244014877074807	0.0326810062159821	0.771639667201476	0.363859968565408	0.00932338409979857	0.0448302579732339	0.0940543234666092	0.0751560925974782	0.0119850179704641	0.00932338409979857	0.27782012043866	0.0381715905868842	0.544722286593575	0.00760679975029567	0.181828359559535	0.0820658567978514	0.00932338409979857	0.0119850179704641	0.0199385841386724	0.134676133892637	0.0244014877074807	0.0620513630404476	4.50033919300188	0.0654116165044453	0.698596646122443	1.10123225827233	0.529106755151016	1
Merged-chr19-53436080-13	chr19	53435949	53436272	+	18.271538	1.0001000111001e+34	Intergenic	MTE2a|LTR|ERVL-MaLR	28686	NR_028427	381232	Mm.248624	NR_028427	ENSMUSG00000097636	Mirt1	4833407H14Rik|5430437C04Rik|5830416P10Rik|ENSMUSG00000074788|Gm10758	myocardial infarction associated transcript 1	ncRNA	0.390170101337298	0.219128780590327	0.558394498995649	0.443658752143765	0.429516455891764	0.544722286593575	0.608582102206327	0.288448175604311	0.0620513630404476	0.345143858159578	0.846547244821697	0.907643610088465	0.599821288293056	0.368794021266208	0.844448885499102	0.721875856429787	0.674323280840426	0.817320365729263	0.0326810062159821	1.00237456840858	0.995728266008592	1.18760272098196	1.14610346028795	0.874300623007196	1.10280875467322	0.790656152130177	0.864452914716595	1.00133759666144	1.16302246043151	0.544722286593575	0.942643353347282	1.21820358359625	0.847098531375322	1.32637280506149	1.36275888838262	1.69923408616838	1.9514869512351	1.56914721445409	1.46526697709316	1.2360081236088	0.0322088303558178	0.57248585789721	-0.215700096403878	0.649066651848963	1
Merged-chr2-46012915-32	chr2	46012810	46013013	+	11.86	1.10111110111111e+37	Intergenic	B3A|SINE|B2	316306	NR_040497	69405	Mm.396184	NR_040497	ENSMUSG00000086202	1700019E08Rik	-	RIKEN cDNA 1700019E08 gene	ncRNA	1.08267308962524	1.13834892989216	1.23628853680446	1.02100520133537	1.1446919897774	1.40141709759577	1.29060391602035	1.30802767092786	1.11029715505596	0.973675400771864	1.23990749167786	1.43004163903253	1.34118625436244	1.13377798800933	0.943568732351876	1.25960467886282	1.36217937386459	1.24940932561466	1.15065410399229	1.08721119149195	1.32471130756287	1.08062619304267	1.1992707676709	1.12947797564218	1.01818514064442	1.22847276444639	1.20929491845747	0.938834312523366	1.07743984822062	1.33835327977265	0.900808317561654	1.17379961071847	1.27008235255825	1.34687418608486	1.40141709759577	1.20519789069596	1.29967280886601	1.17516949917765	0.899668548935524	-0.116367142344888	0.883323978695002	1	-0.245583977712401	0.776413481582521	1
Merged-chr8-11372250-1	chr8	11372200	11372300	+	4.88	1e+38	intron (NM_009932, intron 4 of 47)	intron (NM_009932, intron 4 of 47)	-59424	NM_009931	12826	Mm.738	NM_009931	ENSMUSG00000031502	Col4a1	Bru|Col4a-1|Del(8)44H|Raw|Svc	collagen, type IV, alpha 1	protein-coding	0.181828359559535	0.0199385841386724	0.0199385841386724	0.0326810062159821	0.00932338409979857	0.00932338409979857	0.0119850179704641	0.288448175604311	0.0620513630404476	0.0199385841386724	0.134676133892637	0.00760679975029567	0.0119850179704641	0.368794021266208	0.844448885499102	0.473601024122542	0.473601024122542	0.0244014877074807	0.0326810062159821	0.614277743242081	0.248102357303642	0.390170101337298	0.394568655986143	0.00557651139010016	0.553209946324348	0.275430426290908	0.567393606745233	0.0940543234666092	0.141598907722678	0.0199385841386724	0.598683470498043	0.00932338409979857	0.0820658567978514	0.00932338409979857	0.0119850179704641	0.0199385841386724	0.134676133892637	0.0244014877074807	0.0620513630404476	-0.370298411493087	0.858142525268482	1	0.367913037524896	1	1
Merged-chr2-133550495-37	chr2	133550197	133550885	+	89.631889	1.11111111111111e+38	Intergenic	Intergenic	-1618	NM_007553	12156	Mm.103205	NM_007553	ENSMUSG00000027358	Bmp2	AI467020|Bmp2a	bone morphogenetic protein 2	protein-coding	2.02319824051432	2.0513520748216	1.97763978776454	2.07942130950019	2.06213677519654	2.18446272655043	2.11815051228821	2.04732253149813	2.05785825542209	2.10937934099485	2.16588558897686	2.14315147132359	2.21167267843952	2.12824235463118	2.2013023241397	2.15348207446033	2.07622965313061	2.24089693230839	2.25836770582037	2.2126576310657	2.22279236533982	2.28004033132825	2.26326537238717	2.17252346238174	2.11083109065852	2.18114890651706	2.25502582293514	2.26856710298075	2.27471429380751	2.32321050536271	2.25148061269732	1.45036448379359	1.49972123238704	1.08267308962524	1.15972663651665	0.844448885499102	0.702009168059454	0.445515107608653	1.20315786632091	0.00873614188985376	0.988863269023971	1	0.0522070779264364	0.804510284088402	1
Merged-chr4-3090272-84	chr4	3089479	3091172	+	25.012619	1.11111111011111e+38	Intergenic	GSAT_MM|Satellite|Satellite	-81758	NM_001167534	100312470	Mm.480297	NM_001167534	ENSMUSG00000094798	Vmn1r2	Gm11776|OTTMUSG00000004179	vomeronasal 1 receptor 2	protein-coding	1.9390522939216	2.10020126036351	1.74008681802145	1.89181919148007	1.9720669076976	2.25995716751042	2.16008604141627	2.33075161933742	1.95036811472122	2.06876276646012	1.80323673380691	2.43890714683019	2.11218499334867	2.0336410819837	1.98103755493597	2.04492481509656	1.83382826523202	2.03277425632611	2.09289757705416	1.74067881389917	2.62712989953487	2.24995752599874	2.16637030180039	2.12506745488222	1.58431042430996	2.17322639736239	1.97511238379568	1.84052844299347	2.63977695196866	2.17942549617837	2.19804743362255	1.68566459199389	1.83382826523202	1.58431042430996	1.69342274765853	1.46205909157352	1.64308656081526	1.79251807952043	1.83861798882458	0.782967082990438	0.0853565033902024	0.746305348000072	0.520025832525994	0.232749101917626	0.867957874291445
Merged-chr2-6738879-2	chr2	6738828	6738930	+	7.985	11	intron (NM_001110229, intron 2 of 14)	Lx8|LINE|L1	-17217	NM_001310447	14007	Mm.398543	NM_010160	ENSMUSG00000002107	Celf2	B230218O03|B230345P09Rik|C88023|CELF-2|CUG-BP2|Cugbp2|D230046B21Rik|Etr-3|Napor|Napor-2|mETR-3	CUGBP, Elav-like family member 2	protein-coding	0.00932338409979857	0.0199385841386724	0.0199385841386724	0.0326810062159821	0.00932338409979857	0.00932338409979857	0.0119850179704641	0.00932338409979857	0.0620513630404476	0.0199385841386724	0.00932338409979857	0.00760679975029567	0.0119850179704641	0.0199385841386724	0.165793864884208	0.00932338409979857	0.0346659350187712	0.0244014877074807	0.0326810062159821	0.00932338409979857	0.00932338409979857	0.00932338409979857	0.0448302579732339	0.00557651139010016	0.0751560925974782	0.275430426290908	0.233476267992186	0.00760679975029567	0.00760679975029567	0.0199385841386724	0.00760679975029567	0.674323280840426	1.00410724246612	1.11103193221373	1.00494803987991	0.878065988879574	0.9544151941059	0.791561163439666	0.0620513630404476	-1.92011686504176	0.999999999999994	1	0.158989340815036	1	1
Merged-chr1-121135832-12	chr1	121135725	121135986	+	12.39	1.00101011011111e+38	Intergenic	ORR1E|LTR|ERVL-MaLR	48450	NR_110450	98452	Mm.131017	NR_038008	ENSMUSG00000097881	Celrr	AI848258|B230209K01Rik|Celr|Gm818	cerebellum expressed regulatory RNA	ncRNA	0.444517208479669	0.0199385841386724	0.346312387520258	0.443658752143765	0.00932338409979857	0.00932338409979857	0.608582102206327	0.544722286593575	0.718712171071084	1.0202558293221	0.643038896246984	1.20102794345678	0.599821288293056	0.368794021266208	1.17435850179786	1.15332535550558	1.05661480367756	1.08384019721051	1.4936273291508	0.674323280840426	0.539528216054417	1.13377798800933	1.23960525010354	1.21117656431871	0.916318205716447	1.60599681289541	1.40209152890006	1.06895839453701	1.0623494248193	1.20385672786332	1.1348880113705	0.181828359559535	1.00410724246612	0.00932338409979857	0.0119850179704641	0.0199385841386724	0.134676133892637	0.445515107608653	0.0620513630404476	-0.839294973218655	0.182413303653442	0.903115939579824	-0.211186823271917	0.754950734658935	1
Merged-chr7-47133429-3	chr7	47133331	47133497	+	5.933333	1.0000000101e+38	promoter-TSS (NM_001163565)	promoter-TSS (NM_001163565)	270	NM_013643	19259	Mm.4654	NM_013643	ENSMUSG00000030854	Ptpn5	Step	protein tyrosine phosphatase, non-receptor type 5	protein-coding	0.311697443735554	0.523466855698508	0.346312387520258	0.443658752143765	0.00932338409979857	0.175207326554884	0.0119850179704641	0.288448175604311	0.858756164994939	0.623815777609106	0.643038896246984	0.443658752143765	0.599821288293056	0.368794021266208	0.925626789493564	0.559797456166953	0.473601024122542	0.671116054284948	0.868702139763776	0.466684697887424	0.539528216054417	0.00932338409979857	0.913238218090472	0.763161002931978	0.916318205716447	0.858093881893908	0.833553875853566	0.714973787042936	0.429516455891764	0.544722286593575	0.175207326554884	0.181828359559535	0.0820658567978514	0.42063425769596	0.466684697887424	0.575365105476118	0.702009168059454	0.0244014877074807	0.0620513630404476	-1.19769646133519	0.305407101839696	1	-0.966378485963469	0.113210477906823	0.744238176309683
Merged-chr14-101608617-76	chr14	101607587	101609425	+	137.999481	1.11111111111111e+38	5' UTR (NM_001081278, exon 1 of 19)	5' UTR (NM_001081278, exon 1 of 19)	685	NM_001081278	210789	Mm.320639	NM_173380	ENSMUSG00000033083	Tbc1d4	5930406J04Rik|A930035N22|AV295684|As160	TBC1 domain family, member 4	protein-coding	2.68394837764407	2.68280733973444	2.69134818497286	2.65196962863649	2.54118484467075	2.65031878977474	2.62122658264496	2.59623089944052	2.59477797572358	2.63948093079738	2.65572482786447	2.66663471208583	2.67160454059377	2.76778279897553	2.5717128859523	2.60625554963175	2.53412808112097	2.57440254320275	2.64610293646208	2.54072162788651	2.64897572683423	2.64130969516235	2.57803850828013	2.58055903685275	2.49496248960495	2.60879086002551	2.64142926164529	2.54433886915886	2.50092623563971	2.55149338748765	2.63072597382091	2.37585664075698	2.35965409236327	2.20262181154863	2.18309756294051	2.11744445122268	1.97213829862026	1.93266361039848	2.00193629370184	-0.246613612259848	0.268085793232177	0.983828957844167	-0.234222920510783	0.330174169601001	0.930393354798321
Merged-chr16-93974506-1	chr16	93974437	93974575	+	11	1000000	intron (NM_019500, intron 1 of 2)	RMER17C2|LTR|ERVK	34331	NM_019500	56173	Mm.328716	NM_019500	ENSMUSG00000047109	Cldn14	AI851731	claudin 14	protein-coding	0.311697443735554	0.378750102128844	1.088480180098	0.443658752143765	0.703639608077371	0.787223430992218	0.496104039478313	0.544722286593575	0.0620513630404476	0.345143858159578	0.00932338409979857	0.443658752143765	0.0119850179704641	0.0199385841386724	0.165793864884208	0.233476267992186	0.0346659350187712	0.0244014877074807	0.0326810062159821	0.00932338409979857	0.155210339898552	0.00932338409979857	0.0448302579732339	0.00557651139010016	0.0751560925974782	0.0119850179704641	0.00932338409979857	0.0940543234666092	0.084837502437866	0.0199385841386724	0.34054016877292	0.181828359559535	0.0820658567978514	0.198829939879819	0.466684697887424	0.0199385841386724	0.134676133892637	0.279567551777268	0.0620513630404476	-0.896183596261571	0.999999999999989	1	1.8813234942543	0.421135039632245	0.969406081597366
Merged-chr7-84723069-9	chr7	84722806	84723448	+	53.59111	111111010000	intron (NR_038175, intron 1 of 4)	intron (NR_038175, intron 1 of 4)	33487	NR_038175	72495	Mm.382914	NR_038175		2610206C17Rik	-	RIKEN cDNA 2610206C17 gene	ncRNA	1.01225504769164	1.27423550118481	1.37666323739389	0.946589731701844	2.27556366952523	2.18142529169064	2.04812643788012	2.39718518400152	0.0620513630404476	0.0199385841386724	0.466684697887424	0.826403855901872	0.27782012043866	0.368794021266208	0.789626183028141	0.812613560554445	0.0346659350187712	0.0244014877074807	0.0326810062159821	0.00932338409979857	1.15972663651665	0.54881067829073	0.0448302579732339	0.476930721574371	0.553209946324348	0.275430426290908	0.233476267992186	0.416396401079672	1.04953763214139	0.544722286593575	0.265548524140211	0.633821384924894	0.0820658567978514	0.42063425769596	0.34284494388782	0.693138471498439	0.134676133892637	0.663890664626893	0.963709968025386	0.528730693319048	0.610565322397988	1	1.43600467663004	0.258422079608726	0.88942811572787
Merged-chr1-143319662-46	chr1	143319231	143320005	+	105.503693	1.11111111111111e+38	Intergenic	Lx2A1|LINE|L1	-321079	NM_020025	26878	Mm.285580	NM_020025		B3galt2	-	UDP-Gal:betaGlcNAc beta 1,3-galactosyltransferase, polypeptide 2	protein-coding	1.85928527275557	2.30762322332798	2.28287210103008	1.9036923123745	2.42628478534438	2.54303827850787	2.54963123647205	2.52168899836017	2.02645150346482	2.43113298613964	2.36584655364252	2.50575625053379	2.39206562193774	2.47151474149795	1.85896328967648	2.4009137946477	2.28325989266024	2.21894910614337	2.3090198216984	2.30091080994776	2.39986805080585	2.34744572787634	2.01139129351079	2.39543652817884	2.32302700368387	2.41896038476942	2.42342202436379	2.40415655703972	2.34021784042088	2.34390064978584	2.33376050069737	1.57970263645934	1.85783914437093	0.877441655629133	1.18532944728422	1.11001732846801	1.36674146137741	1.189603381418	0.803558541022243	0.108219592438819	0.786113897517704	1	0.0968853191424846	0.766223196910574	1
Merged-chr11-50840633-1	chr11	50840583	50840683	+	2.7	1e+24	intron (NM_001290779, intron 1 of 3)	intron (NM_001290779, intron 1 of 3)	919	NM_001290779	214779	Mm.191846	NM_173387	ENSMUSG00000044296	Zfp879	Znf879	zinc finger protein 879	protein-coding	0.00932338409979857	0.378750102128844	0.0199385841386724	0.0326810062159821	0.00932338409979857	0.00932338409979857	0.0119850179704641	0.00932338409979857	0.718712171071084	0.54881067829073	0.134676133892637	0.00760679975029567	0.27782012043866	0.0199385841386724	0.165793864884208	0.233476267992186	0.598683470498043	0.445515107608653	0.714973787042936	0.181828359559535	0.155210339898552	0.00932338409979857	0.189466840002454	0.198829939879819	0.0751560925974782	0.0119850179704641	0.233476267992186	0.34054016877292	0.857724253110303	0.0199385841386724	0.00760679975029567	0.0751560925974782	0.599821288293056	0.547004231757686	0.0119850179704641	0.378750102128844	0.134676133892637	0.0244014877074807	0.553209946324348	-1.19537012889298	0.545096603626355	1	1.12120455023144	0.554852716514566	1
Merged-chr11-119352693-1	chr11	119352643	119352743	+	3.65	1e+25	exon (NM_018822, exon 2 of 8)	exon (NM_018822, exon 2 of 8)	2817	NM_018822	27029	Mm.103788	NM_018822	ENSMUSG00000005043	Sgsh	4632406A19Rik	N-sulfoglucosamine sulfohydrolase (sulfamidase)	protein-coding	0.00932338409979857	0.0199385841386724	0.483066967183316	0.0326810062159821	0.703639608077371	0.175207326554884	0.0119850179704641	0.445515107608653	0.0620513630404476	0.0199385841386724	0.00932338409979857	0.00760679975029567	0.27782012043866	0.0199385841386724	0.165793864884208	0.473601024122542	0.0346659350187712	0.0244014877074807	0.0326810062159821	0.00932338409979857	0.665686504240161	0.54881067829073	0.0448302579732339	0.0940543234666092	0.0751560925974782	0.0119850179704641	0.233476267992186	0.00760679975029567	0.0381715905868842	0.0199385841386724	0.72101498318878	0.0751560925974782	0.0820658567978514	0.0900713481469922	0.0119850179704641	0.378750102128844	0.134676133892637	0.445515107608653	0.803558541022243	1.15090111045512	0.440445359762765	1	1.64723282883454	0.453314550377932	0.981101464356833
Merged-chr19-5787566-1	chr19	5787516	5787616	+	5.58	1e+38	Intergenic	MTD|LTR|ERVL-MaLR	15105	NR_002847	72289	Mm.298256	NR_002847	ENSMUSG00000092341	Malat1	2210401K01Rik|9430072K23Rik|AI647968|Neat2	metastasis associated lung adenocarcinoma transcript 1 (non-coding RNA)	ncRNA	0.444517208479669	0.378750102128844	0.0199385841386724	0.443658752143765	0.215582557560423	0.396730729978452	0.608582102206327	0.288448175604311	0.380760741805146	0.468390305640724	0.466684697887424	0.00760679975029567	0.27782012043866	0.558394498995649	0.897171182441964	0.559797456166953	0.674323280840426	0.817320365729263	0.483066967183316	0.466684697887424	0.155210339898552	0.210208099284808	0.0448302579732339	0.00557651139010016	0.0751560925974782	0.275430426290908	0.00932338409979857	0.215582557560423	0.233476267992186	0.0199385841386724	0.598683470498043	0.759925048466671	0.599821288293056	0.598129578195579	0.34284494388782	0.693138471498439	0.134676133892637	0.886230710650756	1.02100520133537	-1.5587407673438	0.122057124270381	0.815954253484704	2.65327501587574	0.191849322446704	0.837071727713814
Merged-chr8-8992865-42	chr8	8992568	8993079	+	24.968809	1.11111111011111e+38	Intergenic	Intergenic	139465	NR_045854	71249	Mm.158635	NR_045854		4933430N04Rik	-	RIKEN cDNA 4933430N04 gene	ncRNA	1.81034690220087	1.93207859559628	1.89034573817591	1.81772858789775	1.26578926440312	1.603653754714	1.518741921212	1.1711710174258	1.73967813705368	1.63623591096018	1.53047372449542	1.51087764332629	1.58836614260725	1.47103703757126	1.6253236180495	1.65649173669698	1.72999485658352	1.48401246336792	1.58678224197158	1.86050718930239	1.63587884404065	1.37844824432958	1.52696448379452	1.6273811020176	1.55622238905962	1.51772132409433	1.64334700416054	1.55592704469506	1.46834997266914	1.65079771493925	1.52827795619675	1.40171233164262	1.27008235255825	1.57618063173627	1.51404849690267	1.49076005298194	1.61466014889229	1.48974155997881	1.46526697709316	-0.0240711658951083	0.934019301561125	1	-0.126056465303138	0.713618438264688	1
Merged-chr16-90794922-5	chr16	90794832	90795017	+	11.978001	10100101010000	intron (NM_029497, intron 8 of 38)	MIR|SINE|MIR	15489	NM_029497	207932	Mm.328688	NM_029497	ENSMUSG00000039929	Urb1	4921511H13Rik|5730405K23Rik|AA670781|AI645590|mKIAA0539	URB1 ribosome biogenesis 1 homolog (S. cerevisiae)	protein-coding	0.978906847837189	1.36153084070448	1.26720226602692	0.857724253110303	0.847098531375322	1.08384019721051	0.886893833111307	0.817666023150535	0.520946909099747	0.77830292239274	0.760794236402048	0.907643610088465	1.2184922109677	0.690097257777185	0.646656969855628	0.473601024122542	0.0346659350187712	0.0244014877074807	0.0326810062159821	0.547004231757686	0.603521474845281	0.00932338409979857	0.695581456960563	0.0940543234666092	0.0751560925974782	0.714973787042936	0.567393606745233	0.0940543234666092	0.141598907722678	0.626264132485689	0.00760679975029567	0.429516455891764	0.0820658567978514	0.42063425769596	0.544722286593575	0.504934915203365	0.702009168059454	0.0244014877074807	0.0620513630404476	0.294798222159723	0.851107531391554	1	-0.430332513619952	0.953393461110669	1
Merged-chr15-25884633-34	chr15	25884464	25884924	+	36.259411	1.11111111111111e+38	intron (NM_001034851, intron 1 of 8)	intron (NM_001034851, intron 1 of 8)	41396	NM_001034851	66270	Mm.25311	NM_025459	ENSMUSG00000022270	Fam134b	1810015C04Rik|AU015349	family with sequence similarity 134, member B	protein-coding	1.17379961071847	1.38951275190619	1.23628853680446	1.22693540396438	1.42203478416759	1.28620917146639	1.23990749167786	1.66612085178272	1.26645595756359	1.49575417891074	1.61481900687796	1.60710276680198	1.62783163220628	1.56374164463699	1.77376224673663	1.86114784059699	1.79712221335079	2.02822990881219	1.8955250711165	1.808444744976	1.66461067683909	1.78633449558207	1.85051456771525	1.80562241599743	1.78192435197149	1.99676460385379	1.99297436862204	1.84499087856478	1.91120596093443	2.09764759784897	1.95788069191532	1.23833610186217	0.847098531375322	1.3028723870055	1.0623494248193	0.844448885499102	1.04706423553067	1.11029715505596	1.31293872014279	-0.235411217949095	0.452663755272949	1	0.268102662157328	0.28794619899938	0.906900609858057
Merged-chr19-15322939-1	chr19	15322875	15323004	+	4.66	1e+25	Intergenic	Lx3A|LINE|L1	601683	NM_001205339	107272	Mm.289936	NM_177420	ENSMUSG00000024640	Psat1	D8Ertd814e|EPIP|PSA|Psat	phosphoserine aminotransferase 1	protein-coding	0.00932338409979857	0.0199385841386724	0.0199385841386724	0.0326810062159821	0.00932338409979857	0.00932338409979857	0.0119850179704641	0.00932338409979857	0.0620513630404476	0.0199385841386724	0.00932338409979857	0.00760679975029567	0.0119850179704641	0.0199385841386724	0.00932338409979857	0.098429838144832	0.0346659350187712	0.0244014877074807	0.0326810062159821	0.00932338409979857	0.00932338409979857	0.00932338409979857	0.00557651139010016	0.00557651139010016	0.0751560925974782	0.0119850179704641	0.00932338409979857	0.00760679975029567	0.00557651139010016	0.0199385841386724	0.87892440467162	0.00932338409979857	0.0820658567978514	0.00932338409979857	0.34284494388782	0.233476267992186	0.134676133892637	0.0244014877074807	0.0620513630404476	-1.9982457144579	1	1	4.64147917584334	0.132359021614932	0.772329755731318
Merged-chr12-3770668-1	chr12	3770618	3770718	+	4.34	1e+26	intron (NR_027869, intron 16 of 20)	intron (NR_027869, intron 16 of 20)	-36312	NM_007872	13435	Mm.5001	NM_007872	ENSMUSG00000020661	Dnmt3a	MmuIIIA	DNA methyltransferase 3A	protein-coding	0.00932338409979857	0.0199385841386724	0.0199385841386724	0.0326810062159821	0.00932338409979857	0.00932338409979857	0.0119850179704641	0.00932338409979857	0.0620513630404476	0.198829939879819	0.266796165266322	0.00760679975029567	0.27782012043866	0.368794021266208	0.0620513630404476	0.098429838144832	0.34284494388782	0.445515107608653	0.483066967183316	0.181828359559535	0.155210339898552	0.288448175604311	0.0448302579732339	0.00557651139010016	0.553209946324348	0.161564776243365	0.134676133892637	0.656300997535002	0	0.233476267992186	0.42063425769596	0.575365105476118	0.0820658567978514	0.547004231757686	0.0119850179704641	0.737991787543057	0.134676133892637	1.00387763111604	0.553209946324348	0.136992601939942	0.999999999999994	1	1.47825696396093	0.499231470265353	0.995150195073504
Merged-chr10-94826598-5	chr10	94826540	94826676	+	7.974	1.01e+21	intron (NM_018797, intron 21 of 30)	intron (NM_018797, intron 21 of 30)	117970	NM_018797	54712	Mm.256712	NM_018797	ENSMUSG00000074785	Plxnc1	2510048K12Rik|AW742158|CD232|Vespr	plexin C1	protein-coding	0.00932338409979857	0.695581456960563	0.0199385841386724	0.0326810062159821	0.215582557560423	0.00932338409979857	0.0119850179704641	0.703639608077371	0.0620513630404476	0.345143858159578	0.00932338409979857	0.601375682826066	0.0119850179704641	0.23761812796359	0.382157546247578	0.00932338409979857	0.0346659350187712	0.0244014877074807	0.483066967183316	0.00932338409979857	0.00932338409979857	0.00932338409979857	0.00557651139010016	0.0940543234666092	0.0751560925974782	0.0119850179704641	0.00932338409979857	0.00760679975029567	0.181828359559535	0.0199385841386724	0.00760679975029567	1.05125834873312	0.0820658567978514	1.12310564658814	1.09473801785248	1.07936890033872	0.702009168059454	1.07171809258791	1.31293872014279	-2.64604332309761	0.58383996194574	1	1.01313687770591	0.930906189088267	1
Merged-chr1-124153570-1	chr1	124153520	124153620	+	4.46	1e+25	Intergenic	Intergenic	-108011	NM_199021	269109	Mm.417716	NM_199021	ENSMUSG00000036815	Dpp10	6430601K09Rik|DPP X|Dprp3	dipeptidylpeptidase 10	protein-coding	0.00932338409979857	0.0199385841386724	0.346312387520258	0.0326810062159821	0.00932338409979857	0.00932338409979857	0.0119850179704641	0.00932338409979857	0.0620513630404476	0.0199385841386724	0.134676133892637	0.443658752143765	0.0119850179704641	0.0199385841386724	0.165793864884208	0.00932338409979857	0.0346659350187712	0.0244014877074807	0.0326810062159821	0.00932338409979857	0.00932338409979857	0.00932338409979857	0.0448302579732339	0.0940543234666092	0.416396401079672	0.0119850179704641	0.00932338409979857	0.0940543234666092	0	0.0199385841386724	0.848601314438816	0.00932338409979857	0.0820658567978514	0.00932338409979857	0.0119850179704641	0.0199385841386724	0.134676133892637	0.0244014877074807	0.0620513630404476	-1.92011103775122	1	1	0.820521146086769	0.856160623905823	1
Merged-chr1-190916066-1	chr1	190916001	190916131	+	5.87	1e+25	Intergenic	ORR1D1|LTR|ERVL-MaLR	-4296	NM_178775	320119	Mm.220912	NM_178775	ENSMUSG00000089872	Rps6kc1	AA682037|B130003F20Rik|C80612|Rpk118	ribosomal protein S6 kinase polypeptide 1	protein-coding	0.444517208479669	0.378750102128844	0.0199385841386724	0.443658752143765	0.102734714849592	0.649691699734329	0.416396401079672	0.871747970656435	0.0620513630404476	0.345143858159578	0.00932338409979857	0.00760679975029567	0.0119850179704641	0.0199385841386724	0.165793864884208	0.233476267992186	0.0346659350187712	0.671116054284948	0.0326810062159821	0.00932338409979857	0.665686504240161	0.00932338409979857	0.189466840002454	0.311697443735554	0.0751560925974782	0.0119850179704641	0.00932338409979857	0.0940543234666092	0.429516455891764	0.0199385841386724	0.992713244590987	0.515058749299267	0.847098531375322	0.198829939879819	0.0119850179704641	0.378750102128844	0.544722286593575	0.0244014877074807	0.0620513630404476	1.04679992207213	0.655341703290974	1	1.63446491335748	0.248704324555156	0.881981920843303
Merged-chr13-64281165-21	chr13	64281077	64281294	+	13.603809	1.11111111111111e+38	Intergenic	B3A|SINE|B2	-6197	NM_172587	218294	Mm.25335	NM_172587	ENSMUSG00000033102	Cdc14b	2810432N10Rik|A530086E13Rik|AA472821|CDC14B3|Cdc14B1	CDC14 cell division cycle 14B	protein-coding	0.582922620780328	0.607098302841826	0.787223430992218	0.443658752143765	0.703639608077371	0.787223430992218	1.07991274878452	0.703639608077371	1.04122270995745	0.846547244821697	1.15803108832934	0.725543502388253	1.15219086507461	1.17570970660111	1.2127362566718	1.05930561442089	1.25612927818398	1.31770323424647	1.41890179078856	1.0623494248193	1.28402887477488	1.3874897003228	1.19374241835426	1.14245564501804	1.17547930343137	1.30734185435044	1.40209152890006	1.28140744369137	1.25878302176488	1.3545562765103	1.58711770840004	0.0751560925974782	0.599821288293056	0.760794236402048	0.75736845669266	0.781179550486502	0.9544151941059	0.791561163439666	0.0620513630404476	0.23475977693818	0.648114873387799	1	0.684654813314947	0.0701788898689625	0.648740750574018
Merged-chr17-52565749-45	chr17	52565560	52566171	+	17.209778	1.11111011111111e+38	Intergenic	Intergenic	-36844	NM_001031811	211468	Mm.399068	NM_001031811	ENSMUSG00000035580	Kcnh8	C130090D05Rik|ELK|ELK1|ELK3|Kv12.1	potassium voltage-gated channel, subfamily H (eag-related), member 8	protein-coding	1.89296550208116	2.14372926873736	1.69820325461389	1.8701187963279	1.47050142964213	1.59080550227485	1.58339371851313	1.43065759212837	1.69373377201879	1.78535021085963	1.46576592404603	1.64091357882098	1.68045404752338	1.71697673929145	1.27648873320067	1.41003115504987	1.36217937386459	1.52484184625216	1.45796115869399	1.48067917975883	1.37730937608709	1.35764373722284	1.19374241835426	1.29506794293965	1.29197033152576	1.3304744382077	1.26645595756359	1.28140744369137	1.34853515854343	1.51404849690267	1.22693540396438	1.0981568180186	0.599821288293056	0.920493695595725	1.23712863078483	0.952032083798216	1.29967280886601	1.11029715505596	1.06918086986894	0.256635436457171	0.545493655625217	1	0.248216039119549	0.49990550538278	0.995517956562981
Merged-chr2-104525713-33	chr2	104525449	104525958	+	36.059696	1.11111111111111e+38	Intergenic	Intergenic	-31214	NM_001145824	15259	Mm.257925	NM_010434	ENSMUSG00000027177	Hipk3	DYRK6|FIST3|PKY|mir-1902	homeodomain interacting protein kinase 3	protein-coding	1.63524863516914	1.48444974145639	1.67364285743347	1.69415617582955	1.86076599792062	1.75684262779781	1.80021247714867	1.76952520498852	1.83343631313403	1.61235171613938	1.84945984911353	1.78994657168841	1.93864688117152	1.75456974923886	1.50434121183485	1.56799115995287	1.62425280983563	1.60814526028941	1.61414218070079	1.9103417201947	1.73758717382706	1.65143445185111	1.52696448379452	1.58180575071214	1.52645518137106	1.51772132409433	1.6084729984482	1.78747957293283	1.61339194821767	1.88395617521007	1.74889756817772	0.999260793452567	1.42425692174669	1.08267308962524	0.874300623007196	0.844448885499102	0.134676133892637	1.0913428831836	0.553209946324348	0.635300344754729	0.0978452399932931	0.768390398599154	0.614500817981347	0.0453481081542448	0.553387173792669
Merged-chr4-10967670-1	chr4	10967620	10967720	+	2.43	1e+24	Intergenic	B1_Mur1|SINE|Alu	39949	NM_175175	71801	Mm.34351	NM_175175	ENSMUSG00000049969	Plekhf2	1110070J07Rik|AA673237|ZFYVE18	pleckstrin homology domain containing, family F (with FYVE domain) member 2	protein-coding	0.181828359559535	0.523466855698508	0.0199385841386724	0.0326810062159821	0.429516455891764	0.396730729978452	0.0119850179704641	0.00932338409979857	0.0620513630404476	0.0199385841386724	0.00932338409979857	0.601375682826066	0.27782012043866	0.0199385841386724	0.382157546247578	0.378750102128844	0.0346659350187712	0.0244014877074807	0.0326810062159821	0.00932338409979857	0.00932338409979857	0.210208099284808	0.34284494388782	0.415411584884575	0.0751560925974782	0.611245272874197	0.233476267992186	0.34054016877292	0.773895541194003	0.626264132485689	0.175207326554884	0.575365105476118	0.0820658567978514	0.0900713481469922	0.181828359559535	0.378750102128844	0.134676133892637	0.0244014877074807	0.963709968025386	-1.81151514790412	0.466366985159233	1	1.03878662866225	0.329729578660457	0.930393354798321
Merged-chr10-82662757-39	chr10	82662389	82663106	+	61.393333	1.11111111111111e+38	intron (NM_029102, intron 4 of 9)	C-rich|Low_complexity|Low_complexity	27903	NM_029102	74782	Mm.191281	NM_029102	ENSMUSG00000020251	Glt8d2	1110021D20Rik	glycosyltransferase 8 domain containing 2	protein-coding	1.81273773672378	1.85806703921253	2.025666828638	1.71928282692151	1.81939045457691	1.96489746997155	2.06925461029891	1.85546409554518	1.90835449811361	2.02925145899402	2.00520451107688	2.06952839374013	2.11218499334867	1.89479110768274	1.86384166084048	2.14132208345434	2.05576890506119	2.10693208902172	2.22815486585439	2.13040377293973	2.01177860143369	1.82199226066952	1.82250116611045	2.11647880519354	2.00177743283842	2.15909256516802	2.14402448030272	2.08007192707424	2.14070287078895	2.12708743638889	1.91030261657367	1.48321840050331	1.55971303497236	1.29149225565428	1.34640907347253	1.03761883466329	0.702009168059454	1.00387763111604	1.20315786632091	-0.222698324931557	0.532746331067695	1	0.103959278138364	0.722409317594365	1
Merged-chr19-56346187-4	chr19	56346113	56346268	+	7.6975	1000100010000010	intron (NM_001286552, intron 24 of 39)	intron (NM_001286552, intron 24 of 39)	43848	NM_198059	18175	Mm.386769	NM_008733	ENSMUSG00000049134	Nrap	-	nebulin-related anchoring protein	protein-coding	0.902719936317481	0.866500022987809	0.929923374061988	0.618664703665152	0.877441655629133	0.886893833111307	1.14143497226061	0.990218112265388	0.858756164994939	0.0199385841386724	0.777184472631029	0.601375682826066	0.599821288293056	1.07217763234639	0.717484570620051	0.812613560554445	0.674323280840426	0.0244014877074807	0.868702139763776	0.345143858159578	0.817320365729263	0.737991787543057	0.394568655986143	0.544722286593575	0.0751560925974782	0.714973787042936	0.801513874666575	0.656300997535002	0.830750958512336	0.911002645417026	0.466684697887424	0.759925048466671	1.11643916275318	0.966555695100964	0.75736845669266	0.878065988879574	0.702009168059454	0.445515107608653	0.0620513630404476	-0.025784893836202	1	1	1.28575772285179	0.0415430893815754	0.533929657159994
Merged-chr4-130915048-1	chr4	130914962	130915134	+	10.5	10	intron (NM_010686, intron 1 of 7)	intron (NM_010686, intron 1 of 7)	1714	NM_010686	16792	Mm.271868	NM_010686	ENSMUSG00000028581	Laptm5	E3	lysosomal-associated protein transmembrane 5	protein-coding	0.616184223281217	0.7617176861038	0.689511446852129	0.618664703665152	0.504100501680042	0.396730729978452	0.0119850179704641	0.288448175604311	0.520946909099747	0.54881067829073	0.00932338409979857	0.601375682826066	0.27782012043866	0.368794021266208	0.873000939784802	0.619142333661017	0.473601024122542	1.00547527472388	0.483066967183316	0.581574354495984	0.773022065213594	0.00932338409979857	0.733170979783928	0.311697443735554	0.0751560925974782	0.488507548239177	0.618664703665152	0.416396401079672	0.181828359559535	0.911002645417026	0.654283345820863	0.844448885499102	0.847098531375322	1.14817931761686	0.943198993840405	0.844448885499102	0.134676133892637	1.04787554624505	1.20315786632091	-0.385107330223232	0.77420292083731	1	0.552584484719493	0.427452768884238	0.971442327274926
Merged-chr17-78697120-1	chr17	78697042	78697199	+	16.9	1000000000	intron (NM_011500, intron 2 of 17)	intron (NM_011500, intron 2 of 17)	39440	NM_011500	268980	Mm.311915	NM_011500	ENSMUSG00000024077	Strn	AU022939|D130055P19	striatin, calmodulin binding protein	protein-coding	0.444517208479669	0.607098302841826	0.0199385841386724	0.0326810062159821	1.25681345607224	0.911655317890852	0.0119850179704641	1.11615483013355	0.0620513630404476	0.0199385841386724	0.00932338409979857	0.00760679975029567	0.0119850179704641	0.368794021266208	0.00932338409979857	0.00932338409979857	0.0346659350187712	0.445515107608653	0.0326810062159821	0.00932338409979857	0.539528216054417	0.00932338409979857	0.0448302579732339	0.00557651139010016	0.0751560925974782	0.275430426290908	0.233476267992186	0.00760679975029567	0.0381715905868842	0.0199385841386724	0.00760679975029567	0.00932338409979857	0.0820658567978514	0.00932338409979857	0.0119850179704641	0.0199385841386724	0.134676133892637	0.0244014877074807	0.0620513630404476	3.40416553973868	0.333077322631991	1	0.62665079436902	1	1
Merged-chr7-126369515-52	chr7	126369072	126370068	+	80.618843	1.11111111111111e+38	promoter-TSS (NM_010689)	promoter-TSS (NM_010689)	-36	NM_010689	16797	Mm.10280	NM_010689	ENSMUSG00000030742	Lat	-	linker for activation of T cells	protein-coding	2.27638993468632	2.18221831722393	2.14607317419168	2.26485929921867	1.93766024682553	1.80579740849193	1.89854080819638	1.84145080960763	2.2246221563128	2.21611248217299	2.18974414464766	2.15184730082597	2.16498648476499	2.06188249250133	2.26058126591788	2.21894910614337	2.24995752599874	2.38678095839825	2.19825731077878	2.18297625885528	2.04850125903825	2.06870256857689	2.16637030180039	2.15955834257134	2.19650489728801	2.12554155786348	2.1601012555061	2.21904160804176	2.14548925999905	2.01480976448879	2.10399749997245	2.17928787180491	2.20573713219108	2.07304209963697	2.09739553789886	2.00930099254999	2.06762443131665	2.00394600662119	2.04026494185552	-0.643462659441037	0.028716353423119	0.551296482252528	-0.305362231343651	0.219473780543763	0.859449979610826
Merged-chr2-127501367-18	chr2	127501247	127501473	+	9.932222	1.10010001001101e+38	intron (NM_019789, intron 2 of 8)	intron (NM_019789, intron 2 of 8)	-18861	NM_001111331	56461	Mm.315292	NM_019789	ENSMUSG00000079056	Kcnip3	4933407H12Rik|AI413860|Csen|DREAM|KChIP3|R74849	Kv channel interacting protein 3, calsenilin	protein-coding	1.11029715505596	1.02100520133537	1.20329687620569	0.946589731701844	1.1446919897774	1.00918048670327	0.940168269450045	1.05417733121464	0.718712171071084	0.846547244821697	1.15803108832934	1.00410724246612	0.773022065213594	0.0199385841386724	1.14799681555904	0.990218112265388	1.16491530491326	1.00547527472388	0.714973787042936	1.07492247302937	0.857724253110303	1.18760272098196	0.846547244821697	0.789626183028141	0.553209946324348	0.922034552850826	0.917344771443528	0.956729007605235	1.13293007290015	0.87261066058355	0.598683470498043	1.07128688518498	1.11643916275318	1.19791567102989	1.2169187020829	1.07936890033872	0.9544151941059	0.886230710650756	1.40705378466468	-0.00502807409164935	1	1	0.621079472713863	0.257917112523933	0.888960735216412
Merged-chr2-82053227-24	chr2	82052987	82053479	+	10.460417	1.00110011011111e+38	promoter-TSS (NM_175513)	promoter-TSS (NM_175513)	-425	NM_175513	241514	Mm.119383	NM_175513	ENSMUSG00000070866	Zfp804a	C630007C17Rik|Znf804a	zinc finger protein 804A	protein-coding	1.31236528969173	1.23030280640527	1.34998167325585	1.22693540396438	1.03591876370073	1.41096206860919	1.09615768441687	1.11615483013355	1.59053180962562	1.38393279482886	1.12552643584784	1.47913001683098	1.49601227107857	1.35947525322809	1.4877559496212	1.33300540342425	1.2127362566718	0.817320365729263	1.45796115869399	1.16188565963996	1.45740569688871	1.17096848776158	1.23960525010354	1.03591876370073	1.01818514064442	1.36536471205105	1.24366156247553	1.06895839453701	1.46267837999086	1.23990749167786	1.24488245106692	1.11166789793093	1.23833610186217	0.920493695595725	0.943198993840405	0.737991787543057	1.10885038381495	0.663890664626893	0.963709968025386	-0.367106532451101	0.449510627525742	1	0.397113572351554	0.273215274971453	0.89709950755114
Merged-chr9-44342406-1	chr9	44342316	44342496	+	15.3	1000000000	promoter-TSS (NM_001110251)	promoter-TSS (NM_001110251)	-25	NM_001110251	15288	Mm.247676	NM_013551	ENSMUSG00000032126	Hmbs	PBGD|T25658|Ups|Uros1	hydroxymethylbilane synthase	protein-coding	0.311697443735554	0.607098302841826	0.346312387520258	0.443658752143765	1.21488645200369	0.886893833111307	0.280811078134363	0.914979153232913	0.0620513630404476	0.0199385841386724	0.00932338409979857	0.311697443735554	0.0119850179704641	0.368794021266208	0.165793864884208	0.233476267992186	0.473601024122542	0.445515107608653	0.0326810062159821	0.00932338409979857	0.00932338409979857	0.00932338409979857	0.445515107608653	0.0940543234666092	0.553209946324348	0.0119850179704641	0.00932338409979857	0.00760679975029567	0.34284494388782	0.233476267992186	0.175207326554884	0.429516455891764	0.0820658567978514	0.0900713481469922	0.544722286593575	0.378750102128844	0.134676133892637	0.983215822069935	0.0620513630404476	-3.31914897008307	0.273914851669854	0.985958572043715	-0.237063609388903	0.839573260524451	1
Merged-chr10-54551254-1	chr10	54551204	54551304	+	5.48	100000000000	Intergenic	Intergenic	475332	NR_038016	100502920	Mm.403982	NR_038016	ENSMUSG00000097069	Gm16998	-	predicted gene, 16998	ncRNA	0.826403855901872	0.866500022987809	0.558394498995649	0.857724253110303	0.504100501680042	0.544722286593575	0.559797456166953	0.544722286593575	0.0620513630404476	0.677031219339408	0.507682537939329	0.601375682826066	0.476930721574371	0.558394498995649	0.382157546247578	0.6834330030122	0.598683470498043	0.281932911669314	0.0326810062159821	0.00932338409979857	0.363859968565408	0.136934271755591	0.445515107608653	0.595650206564165	0.0751560925974782	0.275430426290908	0.134676133892637	0.215582557560423	0.233476267992186	0.626264132485689	0.00760679975029567	0.429516455891764	0.0820658567978514	0.198829939879819	0.0119850179704641	0.233476267992186	0.134676133892637	0.445515107608653	0.553209946324348	-1.48546380794519	0.285951172773665	0.995091136042972	-0.273117909476199	1	1
Merged-chr1-52301443-34	chr1	52301351	52301541	+	13.780294	1.11011101111111e+38	Intergenic	Intergenic	-68214	NM_001113383	14660	Mm.398608	NM_001081081	ENSMUSG00000026103	Gls	6330442B14|AI314027|B230365M23Rik	glutaminase	protein-coding	1.05930561442089	1.13834892989216	1.37666323739389	1.02100520133537	1.31437574227135	1.28620917146639	1.26517392908711	1.34627706465885	1.11029715505596	1.10589563213045	1.17379961071847	1.33748142885797	1.26720226602692	1.13377798800933	1.14799681555904	1.03522000394152	1.16491530491326	1.14271974647034	0.984155688648163	1.26720226602692	1.189603381418	1.08062619304267	1.28511362868339	0.942643353347282	1.34118625436244	1.02000866306314	1.1379591563602	1.07460579512202	1.07743984822062	1.33835327977265	1.06945796432218	1.27648873320067	1.00410724246612	1.41003115504987	1.34640907347253	1.35792141923216	1.42085754975593	1.50314295289116	1.51411660571405	0.348886601715403	0.492457217590573	1	-0.264900664261016	0.555150490720547	1
Merged-chr4-46630527-37	chr4	46630324	46630715	+	30.396757	1.11111111110111e+38	intron (NM_198664, intron 3 of 12)	intron (NM_198664, intron 3 of 12)	19680	NM_198664	381605	Mm.331595	NM_198664	ENSMUSG00000039813	Tbc1d2	A630005A06Rik|BC022630|Gm1037|PARIS-1|PARIS1	TBC1 domain family, member 2	protein-coding	1.50387318686614	1.25328657493524	1.71090385398089	1.47010553982359	1.71223747823058	1.50802659181869	1.76357688653142	1.68522392423622	1.6490137495954	1.26720226602692	1.74219252431291	1.35114789786981	1.5241770120334	1.66417914134312	1.37639991353108	1.38629646767239	1.29312269318146	1.57463775531832	1.4936273291508	1.6294290464384	1.66461067683909	1.55631821053792	1.31253368573774	1.27648873320067	1.57014663245584	1.44177899686967	1.1259338315467	1.44168449200872	1.34853515854343	1.44673309859763	1.38486535679803	1.64316530676582	1.76418028348842	1.67050138886816	1.63713661095702	1.87893575703824	1.80856605264313	1.75725010713449	1.78514656620118	0.811505859169988	0.0166724839555008	0.457986118101588	0.0715919593567751	1	1
Merged-chr10-86487494-1	chr10	86487444	86487544	+	3.65	1e+25	intron (NM_013722, intron 1 of 13)	RLTR11A2|LTR|ERVK	11402	NM_001164495	27204	Mm.394931	NM_013722	ENSMUSG00000059602	Syn3	-	synapsin III	protein-coding	0.00932338409979857	0.0199385841386724	0.346312387520258	0.0326810062159821	0.00932338409979857	0.00932338409979857	0.0119850179704641	0.00932338409979857	0.0620513630404476	0.345143858159578	0.198829939879819	0.00760679975029567	0.0119850179704641	0.0199385841386724	0.382157546247578	0.473601024122542	0.0346659350187712	0.0244014877074807	0.0326810062159821	0.00932338409979857	0.00932338409979857	0.210208099284808	0.00557651139010016	0.00557651139010016	0.0751560925974782	0.488507548239177	0.00932338409979857	0.475993829478635	0.580306907225449	0.68631118947535	0.72101498318878	0.00932338409979857	0.599821288293056	0.198829939879819	0.0119850179704641	0.0199385841386724	0.134676133892637	0.0244014877074807	0.0620513630404476	-1.81151476852963	0.466367447812401	1	5.63954915963416	0.000534625382093131	0.0432783829307664
Merged-chr13-43787771-1	chr13	43787721	43787821	+	8.61	1000	intron (NM_001289915, intron 2 of 4)	intron (NM_001289915, intron 2 of 4)	2659	NM_001289915	12522	Mm.57175	NM_009856	ENSMUSG00000015396	Cd83	-	CD83 antigen	protein-coding	0.311697443735554	0.0199385841386724	0.0199385841386724	0.443658752143765	0.00932338409979857	0.00932338409979857	0.0119850179704641	0.00932338409979857	0.0620513630404476	0.0199385841386724	0.00932338409979857	0.00760679975029567	0.27782012043866	0.0199385841386724	0.165793864884208	0.473601024122542	0.0346659350187712	0.0244014877074807	0.0326810062159821	0.181828359559535	0.155210339898552	0.00932338409979857	0.394568655986143	0.00557651139010016	0.0751560925974782	0.0119850179704641	0.00932338409979857	0.00760679975029567	0.141598907722678	0.0199385841386724	0.00760679975029567	0.00932338409979857	0.0820658567978514	0.198829939879819	0.0119850179704641	0.575365105476118	0.134676133892637	1.21488645200369	1.14028243665707	-0.711741015569089	0.999999999999999	1	-0.545611491859905	0.98547806809559	1
Merged-chr16-51814134-7	chr16	51813826	51814281	+	19.847143	1.00000000111e+30	Intergenic	RMER15|LTR|ERVL	-217496	NM_001033238	208650	Mm.328206	NM_001033238	ENSMUSG00000022637	Cblb	AI429560|AI851073|Cbl-b	Casitas B-lineage lymphoma b	protein-coding	0.00932338409979857	0.0199385841386724	0.0199385841386724	0.0326810062159821	0.504100501680042	0.175207326554884	0.496104039478313	0.817666023150535	0.520946909099747	0.54881067829073	0.266796165266322	0.17423324912104	0.0119850179704641	0.368794021266208	0.646656969855628	0.619142333661017	0.0346659350187712	0.0244014877074807	0.483066967183316	0.00932338409979857	0.363859968565408	0.210208099284808	0.96540310476302	1.00133759666144	0.0751560925974782	0.0119850179704641	0.444517208479669	0.215582557560423	0.141598907722678	0.544722286593575	0.630651307884533	1.38629646767239	1.53089129136282	1.58979555428361	1.46372972259171	1.59530350809269	1.51265830831652	1.23833610186217	0.963709968025386	-1.10860925710917	0.519398287667687	1	-1.43596586294319	0.108306784578153	0.734629728322696
Merged-chr16-49191159-4	chr16	49191051	49191280	+	10.8975	1001100000010000	intron (NM_001166210, intron 38 of 40)	intron (NM_001166210, intron 38 of 40)	133679	NM_001166210	667772	Mm.301387	NM_001166210	ENSMUSG00000092009	Myh15	EG667772	myosin, heavy chain 15	protein-coding	0.933325158385489	1.48444974145639	0.689511446852129	1.05661480367756	0.215582557560423	0.00932338409979857	0.280811078134363	0.288448175604311	1.04122270995745	1.19776874303654	0.916318205716447	0.311697443735554	0.830416788118477	0.690097257777185	0.382157546247578	0.619142333661017	0.674323280840426	1.00547527472388	0.483066967183316	0.547004231757686	0.363859968565408	0.00932338409979857	0.586547526070671	0.595650206564165	0.0751560925974782	0.790656152130177	0.567393606745233	0.416396401079672	0.00557651139010016	0.0199385841386724	0.00760679975029567	0.181828359559535	0.0820658567978514	0.00932338409979857	0.544722286593575	0.0199385841386724	0.134676133892637	0.445515107608653	0.553209946324348	-0.558847093484205	0.686289722252895	1	-1.75988070839298	0.219314922011552	0.859340550677638
Merged-chr8-107031330-54	chr8	107030851	107031988	+	63.478519	1.11111111111111e+38	promoter-TSS (NM_126165)	promoter-TSS (NM_126165)	93	NM_126165	116733	Mm.236004	NM_126165	ENSMUSG00000031913	Vps4a	4930589C15Rik|AI325971|AW553189	vacuolar protein sorting 4a (yeast)	protein-coding	1.95154761629328	1.91180948054153	2.15630350149484	1.9036923123745	2.23885984769978	2.15179893893162	2.18242807298511	2.22680841553286	1.81507778102704	1.86803799042847	2.07831575620293	1.97405437251379	1.98939511730978	1.89479110768274	2.01865899011711	1.88353042613178	1.90835449811361	1.93263048102464	1.99082231628641	2.01154616987173	2.00696174159715	2.06384750045233	1.95175720698912	1.9944268470652	1.81865869211447	2.00227039372826	1.96764351750668	1.83693639818068	2.0163916774516	1.81273773672378	2.00184293970604	2.23619932822278	2.21588909931991	2.22767405441492	2.17524959721506	2.27652118903313	2.20362393016068	2.17295542571867	2.15364022321224	0.0670856850249615	0.83820622206249	1	-0.187823124361914	0.474285951265578	0.98745940525648
Merged-chr8-78573310-1	chr8	78573260	78573360	+	3.51	1e+24	intron (NR_104094, intron 3 of 9)	RMER13A|LTR|ERVK	63982	NM_001282108	76775	Mm.334631	NM_029736	ENSMUSG00000031684	Slc10a7	2410193C02Rik|P7	solute carrier family 10 (sodium/bile acid cotransporter family), member 7	protein-coding	0.00932338409979857	0.219128780590327	0.0199385841386724	0.0326810062159821	0.00932338409979857	0.00932338409979857	0.0119850179704641	0.00932338409979857	0.0620513630404476	0.0199385841386724	0.00932338409979857	0.00760679975029567	0.0119850179704641	0.368794021266208	0.00932338409979857	0.00932338409979857	0.0346659350187712	0.0244014877074807	0.0326810062159821	0.00932338409979857	0.0620513630404476	0.136934271755591	0.0448302579732339	0.0199385841386724	0.0751560925974782	0.0119850179704641	0.00932338409979857	0.00760679975029567	1.00547527472388	0.0199385841386724	0.00760679975029567	0.0751560925974782	0.599821288293056	0.198829939879819	0.0119850179704641	0.233476267992186	0.134676133892637	0.0244014877074807	0.0620513630404476	2.64962459513389	0.540379546245647	1	2.15803116910006	0.293513066005059	0.911317381241242
Merged-chr14-19046318-1	chr14	19046249	19046387	+	5.47	1e+25	Intergenic	Intergenic	-152691	NM_144839	218793	Mm.23551	NM_144839	ENSMUSG00000058317	Ube2e2	BC016265	ubiquitin-conjugating enzyme E2E 2	protein-coding	0.00932338409979857	0.0199385841386724	0.0199385841386724	0.0326810062159821	0.00932338409979857	0.396730729978452	0.0119850179704641	0.00932338409979857	0.0620513630404476	0.345143858159578	0.266796165266322	0.17423324912104	0.0119850179704641	0.368794021266208	0.165793864884208	0.00932338409979857	0.0346659350187712	0.671116054284948	0.0326810062159821	0.547004231757686	0.665686504240161	0.210208099284808	0.189466840002454	0.0940543234666092	0.0751560925974782	0.161564776243365	0.00932338409979857	0.00760679975029567	0.580306907225449	0.544722286593575	0.962306142857875	0.0751560925974782	0.0820658567978514	0.00932338409979857	0.34284494388782	0.0199385841386724	0.134676133892637	0.0244014877074807	0.0620513630404476	2.64013393625589	0.12195504973029	0.815714199772866	2.27705932976434	0.0606720344173039	0.617086456256957
Merged-chr17-14264507-2	chr17	14264407	14264607	+	5.66	1.01e+13	Intergenic	L1M3|LINE|L1	-14999	NM_022315	64074	Mm.30162	NM_022315	ENSMUSG00000023886	Smoc2	1700056C05Rik|5430426J21Rik|Smoc2l	SPARC related modular calcium binding 2	protein-coding	0.96540310476302	0.695581456960563	0.346312387520258	0.547004231757686	0.00932338409979857	0.488507548239177	0.737991787543057	0.288448175604311	0.718712171071084	0.915922165298707	0.698192740120834	0.943198993840405	0.9135134845368	0.484183400254559	0.00932338409979857	0.473601024122542	0.473601024122542	0.445515107608653	0.714973787042936	0.674323280840426	0.603521474845281	0.00932338409979857	0.523466855698508	0.0940543234666092	0.0751560925974782	0.488507548239177	0.444517208479669	0.27782012043866	0.34284494388782	0.0199385841386724	0.598683470498043	0.34054016877292	0.0820658567978514	0.00932338409979857	0.0119850179704641	0.0199385841386724	0.702009168059454	0.445515107608653	0.803558541022243	1.26177672286671	0.484420415924889	1	0.660524337316135	0.691148743863068	1
Merged-chr1-74153980-4	chr1	74153909	74154088	+	7.9575	1.0000000101e+25	promoter-TSS (NM_009909)	promoter-TSS (NM_009909)	4	NM_009909	12765	Mm.234466	NM_009909	ENSMUSG00000026180	Cxcr2	CD128|CDw128|Cmkar2|Gpcr16|IL-8Rh|IL-8rb|IL8RA|Il8rb|mIL-8RH	chemokine (C-X-C motif) receptor 2	protein-coding	0.582922620780328	0.952032083798216	0.86619382032866	0.618664703665152	0.847098531375322	0.396730729978452	1.02100520133537	0.703639608077371	1.16986963819295	0.915922165298707	0.846547244821697	0.826403855901872	0.733903681061611	0.787223430992218	0.68631118947535	0.721875856429787	1.05661480367756	0.671116054284948	0.714973787042936	0.614277743242081	0.665686504240161	0.702009168059454	0.189466840002454	0.311697443735554	0.0751560925974782	0.275430426290908	0.663890664626893	0.656300997535002	0.554137129868567	0.788304643199328	0.978906847837189	0.181828359559535	0.599821288293056	0.198829939879819	0.34284494388782	0.378750102128844	0.134676133892637	0.663890664626893	0.0620513630404476	-0.392888072287665	0.666383127478178	1	2.24648683239875	0.00476650113477325	0.178126415731908
Merged-chr5-96085570-2	chr5	96085488	96085655	+	8.975	1.0001e+11	intron (NM_144910, intron 9 of 11)	intron (NM_144910, intron 9 of 11)	75976	NM_001285511	231464	Mm.28374	NM_144910	ENSMUSG00000034724	Cnot6l	4932442K20Rik	CCR4-NOT transcription complex, subunit 6-like	protein-coding	1.07171809258791	0.917344771443528	0.787223430992218	1.02100520133537	0.672979446836147	0.886893833111307	0.984155688648163	0.914979153232913	0.65260339228053	0.0199385841386724	0.382157546247578	0.17423324912104	0.0119850179704641	0.0199385841386724	0.165793864884208	0.00932338409979857	0.0346659350187712	0.445515107608653	0.0326810062159821	0.00932338409979857	0.00932338409979857	0.00932338409979857	0.34284494388782	0.311697443735554	0.0751560925974782	0.488507548239177	0.663890664626893	0.0940543234666092	0.429516455891764	0.626264132485689	0.175207326554884	0.00932338409979857	0.599821288293056	0.42063425769596	0.0119850179704641	0.378750102128844	0.134676133892637	0.0244014877074807	0.553209946324348	-1.92010521122646	1	1	0.71898008408741	0.540480907299548	1
Merged-chr7-98656314-80	chr7	98655589	98657327	+	94.038124	1.11111111111111e+38	intron (NM_172280, intron 1 of 19)	CpG	111	NM_172280	233545	Mm.387819	NM_172280	ENSMUSG00000035401	Emsy	2210018M11Rik|2310016L09Rik|AU019521|AU019557	EMSY, BRCA2-interacting transcriptional repressor	protein-coding	2.52251715666907	2.42028090684548	2.4501126346236	2.53123869126996	2.48722687891858	2.42919245562694	2.34555658951976	2.35993392607013	2.40189795199961	2.27957223848004	2.46086048304282	2.3596869282111	2.33294693319017	2.31831905796903	2.43692175389115	2.28030113783368	2.42838173786234	2.44625122568796	2.33923534857204	2.53034269420405	2.37822364295471	2.31067983845098	2.38503142620656	2.32617075686744	2.25663974092342	2.32661256659376	2.34448175622102	2.41989626525344	2.34364206130007	2.29715676121663	2.29190752981771	2.45350543709614	2.44215653118099	2.32454435837929	2.34735302265243	2.33380138448338	2.28291959440711	2.34747502292572	2.3770632195387	-0.229196212713892	0.482738361847588	1	-0.192052594108897	0.456746887502334	0.982930326623757
Merged-chr11-20778503-18	chr11	20778401	20778630	+	12.555	1.00010001011101e+38	Intergenic	Intergenic	-36959	NM_181411	216549	Mm.356580	NM_181411	ENSMUSG00000049659	Aftph	-	aftiphilin	protein-coding	1.18883304869263	1.08721119149195	1.26720226602692	1.33460119791258	1.51030249799262	1.42597722250716	1.39601277158692	1.32791550984828	0.858756164994939	0.677031219339408	1.12983854670158	0.725543502388253	0.981838637218912	0.787223430992218	0.897171182441964	0.881190014309572	0.911655317890852	0.445515107608653	0.984155688648163	1.25328657493524	1.0267787802986	1.15332535550558	0.913238218090472	0.96540310476302	1.10280875467322	1.1000861490642	0.96540310476302	1.15849226213804	1.17547930343137	1.11643916275318	0.654283345820863	0.575365105476118	0.599821288293056	0.00932338409979857	0.75736845669266	0.575365105476118	0.134676133892637	0.844448885499102	0.553209946324348	1.13564628450574	0.0249785256212861	0.525431336984559	0.443102139994163	0.437187253886069	0.974902310441078
Merged-chr14-68901120-1	chr14	68901057	68901184	+	5.87	1e+25	Intergenic	Intergenic	-128169	NM_009285	20855	Mm.20911	NM_009285	ENSMUSG00000014813	Stc1	Stc	stanniocalcin 1	protein-coding	0.00932338409979857	0.0199385841386724	0.0199385841386724	0.0326810062159821	0.00932338409979857	0.0721869808752107	0.0119850179704641	0.288448175604311	0.0620513630404476	0.0199385841386724	0.466684697887424	0.00760679975029567	0.27782012043866	0.0199385841386724	0.382157546247578	0.00932338409979857	0.0346659350187712	0.581574354495984	0.0326810062159821	0.614277743242081	0.363859968565408	0.00932338409979857	0.189466840002454	0.0940543234666092	0.0751560925974782	0.0119850179704641	0.233476267992186	0.535877172784499	0.00557651139010016	0.68631118947535	0.992713244590987	0.00932338409979857	0.0820658567978514	0.00932338409979857	0.0119850179704641	0.737991787543057	0.702009168059454	0.791561163439666	0.0620513630404476	1.41723761435474	0.481888172992152	1	2.24721650485792	0.0702867385424241	0.649195475750702
Merged-chr1-134200113-1	chr1	134200063	134200163	+	2.52	1e+24	exon (NM_016749, exon 9 of 11)	exon (NM_016749, exon 9 of 11)	6665	NM_016749	53311	Mm.379067	NM_016749	ENSMUSG00000042451	Mybph	AI385643|MyBP-H	myosin binding protein H	protein-coding	0.00932338409979857	0.0199385841386724	0.346312387520258	0.0326810062159821	0.00932338409979857	0.00932338409979857	0.0119850179704641	0.288448175604311	0.0620513630404476	0.0199385841386724	0.00932338409979857	0.17423324912104	0.0119850179704641	0.0199385841386724	0.165793864884208	0.00932338409979857	0.0346659350187712	0.0244014877074807	0.0326810062159821	0.00932338409979857	0.00932338409979857	0.390170101337298	0.189466840002454	0.311697443735554	0.0751560925974782	0.0119850179704641	0.00932338409979857	0.00760679975029567	0.799340954666359	0.233476267992186	0.175207326554884	0.429516455891764	0.599821288293056	0.00932338409979857	0.0119850179704641	0.378750102128844	0.134676133892637	0.663890664626893	0.0620513630404476	0.73454318863384	1	1	1.17728141758729	0.456448266499927	0.982864878726206
Merged-chr2-68704609-1	chr2	68704559	68704659	+	6.39	10000000000000	intron (NM_183113, intron 13 of 28)	intron (NM_183113, intron 13 of 28)	46725	NM_183113	75721	Mm.65456	NM_183113	ENSMUSG00000079324	4932414N04Rik	-	RIKEN cDNA 4932414N04 gene	protein-coding	0.181828359559535	0.378750102128844	0.0199385841386724	0.0326810062159821	0.547004231757686	0.175207326554884	0.0119850179704641	0.00932338409979857	0.380760741805146	0.345143858159578	0.198829939879819	0.00760679975029567	0.857724253110303	0.23761812796359	0.00932338409979857	0.233476267992186	0.0346659350187712	0.445515107608653	0.0326810062159821	0.581574354495984	0.00932338409979857	0.00932338409979857	0.189466840002454	0.00557651139010016	0.0751560925974782	0.0119850179704641	0.00932338409979857	0.00760679975029567	0.233476267992186	0.0199385841386724	0.0381715905868842	0.00932338409979857	0.0820658567978514	0.00932338409979857	0.0119850179704641	0.0199385841386724	0.134676133892637	0.0244014877074807	0.0620513630404476	1.4236933355085	0.741382202483115	1	0.76555242655864	0.722685830926206	1
Merged-chr15-102506622-5	chr15	102506554	102506684	+	7.4	1.00000001e+34	intron (NM_009582, intron 1 of 13)	intron (NM_009582, intron 1 of 13)	10385	NM_001163643	26404	Mm.172897	NM_009582	ENSMUSG00000023050	Map3k12	DLK|MUK|Zpk	mitogen-activated protein kinase kinase kinase 12	protein-coding	0.523466855698508	0.607098302841826	0.787223430992218	0.0326810062159821	0.847098531375322	0.175207326554884	0.777184472631029	0.544722286593575	0.718712171071084	0.915922165298707	0.990218112265388	0.785495801427898	0.981838637218912	0.558394498995649	0.646656969855628	0.473601024122542	0.674323280840426	0.817320365729263	0.483066967183316	0.922034552850826	0.817320365729263	0.390170101337298	0.523466855698508	0.476930721574371	0.553209946324348	0.790656152130177	0.444517208479669	0.714973787042936	0.554137129868567	0.544722286593575	0.466684697887424	0.575365105476118	0.0820658567978514	0.725543502388253	0.0119850179704641	0.817320365729263	0.702009168059454	0.791561163439666	0.553209946324348	0.981320292454091	0.297378169465097	1	0.641883459486728	0.481211813494177	0.990185743490914
Merged-chr3-148989094-218	chr3	148986774	148990987	+	64.728851	1.11111111111111e+38	Intergenic	CpG	-34245	NM_001081298	99633	Mm.9776	NM_001081298	ENSMUSG00000028184	Adgrl2	AI450192|CIRL-2|Gm619|Lec1|Lphh1|Lphn2|mKIAA0786	adhesion G protein-coupled receptor L2	protein-coding	2.80845104926806	2.80845104926806	2.84171605425379	2.78661240347213	2.85159020059255	2.90403365426357	2.85202127190321	2.84547668461037	2.64998262685905	2.67734495796206	2.68002853000804	2.67848297457555	2.69134818497286	2.75854138559568	2.64835762573481	2.62887226631016	2.59424985765935	2.56042441406844	2.63217889863385	2.6360940465909	2.65636372146722	2.69952376497117	2.59767244233433	2.66610568707247	2.60001350049366	2.57491148942507	2.63016223171083	2.61992822285745	2.69712445996286	2.65998778667216	2.70917725533224	2.65367827027022	2.63658606207439	2.6844051299882	2.62451078873695	2.70789828989569	2.61970646010482	2.3741719136089	2.29483632074005	-0.256827749476519	0.272256404797601	0.985958572043715	-0.10641302575331	0.583732898203888	1
Merged-chr6-122804635-39	chr6	122804452	122804927	+	60.151283	1.11111111111111e+38	Intergenic	Intergenic	-15495	NM_021899	60611	Mm.87142	NM_021899	ENSMUSG00000003154	Foxj2	Fhx	forkhead box J2	protein-coding	1.96783834007097	2.04777836642432	2.08211124696777	2.0974523676009	2.14892234850205	2.15995385582867	2.11990626610309	2.23857556148153	1.90835449811361	1.85230528366903	1.86117767963277	2.04924573388765	1.93864688117152	1.88616677402294	1.74859132593526	1.69552726053738	1.80413296688115	1.76205467448688	1.8290587854389	1.72541805765496	1.92640228564742	1.55631821053792	1.78716840735024	1.74008681802145	1.71323859396245	1.85546409554518	1.8833896878651	1.68474882970227	1.7591083454998	1.81273773672378	1.66083438152786	1.79116068675669	1.78681574817487	1.82328056648563	1.82328056648563	1.77714726160995	1.7359116077386	1.90216710136635	1.89645024706349	-0.150889885056171	0.666629825631292	1	-0.210546597692554	0.430832052286896	0.972907266627915
Merged-chr10-67126035-2	chr10	67125984	67126086	+	5.6	1.01e+30	Intergenic	Intergenic	-1223	NM_207221	108829	Mm.23846	NM_207221	ENSMUSG00000037876	Jmjd1c	5430433L24Rik|D630035I23Rik|Jmjdic|TRIP8	jumonji domain containing 1C	protein-coding	0.390170101337298	0.0199385841386724	0.0199385841386724	0.0326810062159821	0.641391693778915	0.396730729978452	0.608582102206327	0.288448175604311	0.520946909099747	0.345143858159578	0.266796165266322	0.674323280840426	0.661057656118505	0.0199385841386724	0.68631118947535	0.559797456166953	0.911655317890852	0.581574354495984	0.483066967183316	0.547004231757686	0.466684697887424	0.00932338409979857	0.778700079110863	0.415411584884575	0.773022065213594	0.922034552850826	0.444517208479669	0.416396401079672	0.00557651139010016	0.544722286593575	0.175207326554884	0.575365105476118	0.599821288293056	0.760794236402048	0.789155114051961	0.575365105476118	0.134676133892637	0.886230710650756	0.0620513630404476	-1.05192350442783	0.306317318641076	1	-1.4887749591634	0.11196789774659	0.743090998641112
Merged-chr4-37426307-1	chr4	37426257	37426357	+	6.36	100000000	Intergenic	RLTR12D|LTR|ERVK	-474563	NM_001165999	242384	Mm.132507	NM_175516	ENSMUSG00000045083	Lingo2	B230217C06Rik|Lern3|Lrrn6c	leucine rich repeat and Ig domain containing 2	protein-coding	0.523466855698508	0.378750102128844	0.346312387520258	0.547004231757686	0.00932338409979857	0.976334061146363	0.280811078134363	0.288448175604311	0.0620513630404476	0.677031219339408	0.266796165266322	0.17423324912104	0.27782012043866	0.0199385841386724	0.165793864884208	0.00932338409979857	0.0346659350187712	0.671116054284948	0.0326810062159821	0.00932338409979857	0.00932338409979857	0.00932338409979857	0.189466840002454	0.00557651139010016	0.0751560925974782	0.275430426290908	0.233476267992186	0.0940543234666092	0.00760679975029567	0.0199385841386724	0.00760679975029567	0.00932338409979857	0.0820658567978514	0.42063425769596	0.34284494388782	0.378750102128844	0.134676133892637	0.663890664626893	0.0620513630404476	-1.92009938546716	1	1	-0.169476307158706	1	1
Merged-chr17-78608369-14	chr17	78608092	78608584	+	30.154285	1.0101e+38	intron (NM_001197028, intron 9 of 12)	MIR3|SINE|MIR	100275	NM_028813	74199	Mm.292983	NM_028813	ENSMUSG00000024076	Vit	1700052E02Rik|1700110E08Rik|2810429K11Rik	vitrin	protein-coding	1.81579438568303	1.95038792338003	1.42165165480094	1.80825591439411	1.03591876370073	0.976334061146363	1.33487984858078	1.05417733121464	1.76060097755142	1.78129103823248	1.43920398297499	1.43004163903253	1.48896817069754	1.49210123947346	1.37639991353108	1.09921004879887	1.25612927818398	1.35644752053119	1.11643916275318	1.08721119149195	1.3424669568525	0.927571545809102	0.940168269450045	0.818385676318896	0.916318205716447	0.790656152130177	0.801513874666575	0.608582102206327	1.02131321994474	0.356401851261549	0.0751560925974782	0.515058749299267	1.20198598383086	0.0900713481469922	0.665686504240161	0.575365105476118	0.134676133892637	0.0244014877074807	0.803558541022243	-0.383797279431482	0.508275272708843	1	-0.700787142904711	0.303104305000511	0.916566634045209
Merged-chr16-20191711-4	chr16	20191638	20191784	+	6.7425	1.00000000001001e+26	intron (NM_001145930, intron 13 of 30)	intron (NM_001145930, intron 13 of 30)	-15477	NR_030454	735274		NR_030454	ENSMUSG00000106252	Mir684-1	Mirn684-1	microRNA 684-1	ncRNA	0.96540310476302	0.952032083798216	0.929923374061988	0.749906445022613	0.641391693778915	0.911655317890852	0.886893833111307	0.288448175604311	0.65260339228053	1.06994150291474	0.789626183028141	0.674323280840426	0.733903681061611	0.900513638688059	0.00932338409979857	0.721875856429787	0.953805651081468	0.0244014877074807	0.714973787042936	0.771639667201476	0.155210339898552	0.737991787543057	0.714973787042936	0.311697443735554	0.0751560925974782	0.714973787042936	0.444517208479669	0.783848816733813	0.715848723966044	0.68631118947535	0.630651307884533	0.00932338409979857	0.0820658567978514	0.00932338409979857	0.0119850179704641	0.0199385841386724	0.134676133892637	0.0244014877074807	0.0620513630404476	0.0827105382557593	1	1	0.890656173366393	0.124184445864612	0.761301749102681
Merged-chr1-150780102-20	chr1	150780017	150780185	+	10.3725	1.10010011011111e+38	intron (NM_001024720, intron 11 of 106)	intron (NM_001024720, intron 11 of 106)	213334	NM_001024720	545370	Mm.379425	NM_001024720	ENSMUSG00000066842	Hmcn1	EG545370|Gm201	hemicentin 1	protein-coding	0.933325158385489	0.866500022987809	0.787223430992218	1.08721119149195	0.800203298897239	0.930848533058974	0.703639608077371	0.703639608077371	1.11029715505596	1.22638303614045	1.02516711725946	1.29060391602035	1.0584739076696	1.01818514064442	1.09176547641064	1.35644752053119	1.2127362566718	0.671116054284948	0.0326810062159821	1.07492247302937	0.773022065213594	0.210208099284808	1.27840081852861	1.2198211793202	1.10280875467322	1.15387913541899	1.16641207627423	1.09513050802796	1.09921004879887	1.23990749167786	1.00547527472388	0.871747970656435	0.847098531375322	0.877441655629133	0.544722286593575	0.817320365729263	0.702009168059454	0.663890664626893	0.803558541022243	-1.20633740478576	0.0480541732146176	0.6432651466791	-0.411456294526835	0.3275660124706	0.930393354798321
Merged-chr6-120102221-26	chr6	120102053	120102380	+	20.094616	1.10111011111111e+38	intron (NM_016718, intron 1 of 3)	L1MB5|LINE|L1	8836	NM_016718	29862	Mm.103668	NM_016718	ENSMUSG00000041377	Ninj2	-	ninjurin 2	protein-coding	0.96540310476302	1.02100520133537	1.48321840050331	0.946589731701844	1.33150269867233	1.43324465413546	1.67098981235587	1.51844302718959	0.858756164994939	1.12691414831118	1.56170804682033	1.41842954057982	1.42771126270005	1.41890179078856	1.53337730395858	1.23030280640527	1.29312269318146	1.14271974647034	1.27667393328734	1.55747266166536	1.26190081625703	1.55030525873096	1.39744645369466	1.36049035066748	1.42340298540192	1.1348880113705	1.26645595756359	1.56223514811271	1.35729388944404	1.36901283506102	1.62855765575658	0.00932338409979857	0.0820658567978514	0.198829939879819	0.75736845669266	0.233476267992186	0.702009168059454	0.445515107608653	0.0620513630404476	0.369601183532267	0.391223235127994	1	0.336437628837066	0.359838386412295	0.940451794747884
Merged-chr6-87521427-1	chr6	87521377	87521477	+	4.1	1e+26	intron (NM_001037727, intron 1 of 10)	intron (NM_001037727, intron 1 of 10)	11832	NM_001037727	232201	Mm.119564	NM_175476	ENSMUSG00000030047	Arhgap25	A130039I20Rik	Rho GTPase activating protein 25	protein-coding	0.181828359559535	0.378750102128844	0.0199385841386724	0.0326810062159821	0.00932338409979857	0.00932338409979857	0.0119850179704641	0.00932338409979857	0.0620513630404476	0.345143858159578	0.382157546247578	0.17423324912104	0.0119850179704641	0.558394498995649	0.382157546247578	0.233476267992186	0.0346659350187712	0.0244014877074807	0.483066967183316	0.416396401079672	0.00932338409979857	0.00932338409979857	0.34284494388782	0.00557651139010016	0.553209946324348	0.275430426290908	0.233476267992186	0.635428972424303	0.464282149038289	0.0199385841386724	0.175207326554884	0.0751560925974782	0.599821288293056	0.42063425769596	0.544722286593575	0.693138471498439	0.702009168059454	1.04787554624505	1.06918086986894	-0.339453600479678	1	1	1.08727728254081	0.607973113806441	1
Merged-chr9-40398723-5	chr9	40398602	40398833	+	9.214	1.01111e+11	intron (NM_172768, intron 2 of 19)	intron (NM_172768, intron 2 of 19)	57047	NM_172768	235283	Mm.138434	NM_172768	ENSMUSG00000040111	Gramd1b	3222402H23|A930008A22Rik|AI593249|mKIAA1201	GRAM domain containing 1B	protein-coding	0.933325158385489	0.866500022987809	1.12705277484043	0.946589731701844	1.21488645200369	1.31770323424647	1.11166789793093	1.28947617516922	0.718712171071084	0.677031219339408	0.643038896246984	0.537159814253894	0.830416788118477	0.368794021266208	0.00932338409979857	0.473601024122542	0.0346659350187712	0.445515107608653	0.0326810062159821	0.00932338409979857	0.00932338409979857	0.00932338409979857	0.445515107608653	0.0940543234666092	0.0751560925974782	0.0119850179704641	0.233476267992186	0.34054016877292	0.382157546247578	0.0199385841386724	0.674323280840426	0.00932338409979857	0.0820658567978514	0.42063425769596	0.34284494388782	0.0199385841386724	0.702009168059454	0.663890664626893	0.0620513630404476	-2.8081381383324	0.597230199359251	1	1.03918620471277	0.399489458398183	0.959832749357552
Merged-chr3-89280285-1	chr3	89280235	89280335	+	8.57	1000000	promoter-TSS (NM_010107)	promoter-TSS (NM_010107)	-640	NM_010107	13636	Mm.15675	NM_010107	ENSMUSG00000027954	Efna1	AI325262|B61|Efl1|Epl1|Eplg1|Lerk1	ephrin A1	protein-coding	0.00932338409979857	0.607098302841826	0.988234552090171	0.0326810062159821	0.215582557560423	0.396730729978452	0.280811078134363	0.703639608077371	0.0620513630404476	0.345143858159578	0.567393606745233	0.443658752143765	0.0119850179704641	0.368794021266208	0.165793864884208	0.233476267992186	0.473601024122542	0.0244014877074807	0.0326810062159821	0.345143858159578	0.0620513630404476	0.00932338409979857	0.189466840002454	0.0940543234666092	0.553209946324348	0.275430426290908	0.00932338409979857	0.34054016877292	0.34284494388782	0.356401851261549	0.378750102128844	0.715848723966044	0.599821288293056	0.760794236402048	0.899668548935524	0.378750102128844	0.134676133892637	0.886230710650756	0.0620513630404476	-0.299013405785354	1	1	0.785150820338399	0.64741229382048	1
Merged-chr15-79356271-2	chr15	79356207	79356336	+	5.255	1e+38	intron (NM_001304832, intron 1 of 2)	intron (NM_001304832, intron 1 of 2)	7869	NM_001304832	17133	Mm.86646	NM_010755	ENSMUSG00000042622	Maff	-	v-maf musculoaponeurotic fibrosarcoma oncogene family, protein F (avian)	protein-coding	0.778700079110863	0.0199385841386724	0.558394498995649	0.749906445022613	0.215582557560423	0.00932338409979857	0.165793864884208	0.00932338409979857	0.0620513630404476	0.345143858159578	0.539528216054417	0.00760679975029567	0.476930721574371	0.368794021266208	0.897171182441964	0.00932338409979857	0.0346659350187712	0.671116054284948	0.714973787042936	0.466684697887424	0.817320365729263	0.54881067829073	0.34284494388782	0.68631118947535	0.0751560925974782	0.275430426290908	0.233476267992186	0.475993829478635	0.602526878951387	0.544722286593575	0.34054016877292	0.515058749299267	0.847098531375322	0.547004231757686	0.899668548935524	0.952032083798216	0.702009168059454	0.663890664626893	0.963709968025386	0.666937606809422	0.601078505664322	1	0.423207251385151	0.71128581686905	1
Merged-chr9-22619449-1	chr9	22619399	22619499	+	4.34	1e+26	intron (NM_181316, intron 9 of 21)	Lx9|LINE|L1	143734	NM_178415	319845	Mm.176725	NM_178415	ENSMUSG00000035919	Bbs9	E130103I17Rik	Bardet-Biedl syndrome 9 (human)	protein-coding	0.523466855698508	0.607098302841826	0.346312387520258	0.443658752143765	0.00932338409979857	0.175207326554884	0.559797456166953	0.288448175604311	0.520946909099747	0.345143858159578	0.539528216054417	0.443658752143765	0.552405986045271	0.368794021266208	0.382157546247578	0.473601024122542	0.473601024122542	0.671116054284948	0.0326810062159821	0.65260339228053	0.665686504240161	0.390170101337298	0.445515107608653	0.68631118947535	0.773022065213594	0.488507548239177	0.663890664626893	0.656300997535002	0.0381715905868842	0.941952633185069	0.466684697887424	0.00932338409979857	0.0820658567978514	0.42063425769596	0.544722286593575	0.378750102128844	0.9544151941059	0.445515107608653	0.0620513630404476	0.940216091125019	0.322220131027418	1	0.176991270537225	0.886497520322042	1
Merged-chr7-101302850-2	chr7	101302799	101302901	+	6.24	100000000010	promoter-TSS (NM_001111111)	promoter-TSS (NM_001111111)	-762	NM_001111111	73683	Mm.275744	NM_001111111	ENSMUSG00000047767	Atg16l2	2410118P20Rik	autophagy related 16-like 2 (S. cerevisiae)	protein-coding	0.826403855901872	0.219128780590327	0.558394498995649	0.857724253110303	0.429516455891764	0.00932338409979857	0.280811078134363	0.703639608077371	0.718712171071084	0.468390305640724	0.382157546247578	0.00760679975029567	0.165793864884208	0.368794021266208	0.789626183028141	0.00932338409979857	0.34284494388782	0.671116054284948	0.0326810062159821	0.345143858159578	0.155210339898552	0.871747970656435	0.65260339228053	0.00557651139010016	0.553209946324348	0.714973787042936	0.233476267992186	0.215582557560423	0.34284494388782	0.0199385841386724	0.00760679975029567	0.429516455891764	0.599821288293056	1.00494803987991	0.846547244821697	0.878065988879574	0.9544151941059	1.0267787802986	0.963709968025386	0.404707656966576	0.879672545313348	1	-0.844612554529419	0.545158560322423	1
Merged-chr5-139014959-1	chr5	139014909	139015009	+	5.96	1e+33	Intergenic	Intergenic	-20006	NM_008808	18590	Mm.2675	NM_008808		Pdgfa	-	platelet derived growth factor, alpha	protein-coding	0.582922620780328	0.219128780590327	0.558394498995649	0.618664703665152	0.215582557560423	0.544722286593575	0.496104039478313	0.00932338409979857	0.0620513630404476	0.0199385841386724	0.443658752143765	0.537159814253894	0.476930721574371	0.0199385841386724	0.00932338409979857	0.00932338409979857	0.0346659350187712	0.0244014877074807	0.483066967183316	0.345143858159578	0.363859968565408	1.00793664995794	0.0448302579732339	0.311697443735554	0.416396401079672	0.671116054284948	0.706678418983534	0.00760679975029567	0.233476267992186	0.0199385841386724	0.175207326554884	0.00932338409979857	0.0820658567978514	0.0900713481469922	0.0119850179704641	0.0199385841386724	0.702009168059454	0.0244014877074807	0.0620513630404476	5.23609350378681	0.0108827197655541	0.386427113712517	-0.328105123870419	0.901420818715926	1
Merged-chr1-47414990-1	chr1	47414940	47415040	+	5.78	1e+26	Intergenic	Intergenic	52135	NR_105768	102466969		NR_105768	ENSMUSG00000098876	Mir6350	Gm27958|mmu-mir-6350	microRNA 6350	ncRNA	0.00932338409979857	0.378750102128844	0.346312387520258	0.0326810062159821	0.00932338409979857	0.175207326554884	0.0119850179704641	0.703639608077371	0.718712171071084	0.198829939879819	0.443658752143765	0.00760679975029567	0.599821288293056	0.0199385841386724	0.0620513630404476	0.00932338409979857	0.0346659350187712	0.0244014877074807	0.0326810062159821	0.345143858159578	0.00932338409979857	0.00932338409979857	0.0448302579732339	0.00557651139010016	0.553209946324348	0.275430426290908	0.00932338409979857	0.770035090481855	0.464282149038289	0.68631118947535	0.702009168059454	0.00932338409979857	0.0820658567978514	0.00932338409979857	0.0119850179704641	0.0199385841386724	0.134676133892637	0.0244014877074807	0.553209946324348	0.491445386898095	1	1	2.87500938646332	0.0119756582081004	0.298611251590274
Merged-chr18-60746607-2	chr18	60746540	60746674	+	6.42	1.0001e+15	Intergenic	Intergenic	-27989	NM_020600	20044	Mm.43778	NM_020600	ENSMUSG00000024608	Rps14	2600014J02Rik|AL023078	ribosomal protein S14	protein-coding	0.96540310476302	0.607098302841826	0.787223430992218	0.857724253110303	0.763161002931978	0.396730729978452	0.496104039478313	0.445515107608653	0.858756164994939	0.677031219339408	0.760794236402048	0.17423324912104	0.27782012043866	0.690097257777185	0.382157546247578	0.473601024122542	0.760794236402048	0.0244014877074807	0.0326810062159821	0.614277743242081	0.00932338409979857	0.601375682826066	0.695581456960563	0.68631118947535	0.553209946324348	0.611245272874197	0.444517208479669	0.535877172784499	0.0381715905868842	0.0199385841386724	0.34054016877292	0.429516455891764	1.11643916275318	0.547004231757686	0.609261782987858	0.378750102128844	0.702009168059454	0.580306907225449	0.714973787042936	-0.0819174167019513	1	1	-1.10753369603563	0.200242236755262	0.846456166828718
Merged-chr14-34273447-16	chr14	34273292	34273539	+	10.864375	1.0001001100111e+38	intron (NM_029389, intron 2 of 10)	intron (NM_029389, intron 2 of 10)	37088	NM_029389	75698	Mm.45406	NM_029389	ENSMUSG00000041471	Fam35a	3110001K24Rik	family with sequence similarity 35, member A	protein-coding	0.991110350834824	0.607098302841826	0.988234552090171	1.08721119149195	0.97525666563647	1.51706557326852	1.15712488877031	1.24488245106692	1.26645595756359	0.677031219339408	1.02516711725946	1.08905205833636	0.830416788118477	0.787223430992218	1.09176547641064	1.34378531966641	0.990218112265388	0.926143731739316	0.714973787042936	1.1886729963771	0.773022065213594	0.654283345820863	1.0981568180186	0.897171182441964	1.10280875467322	0.99769731435439	1.16641207627423	0.966555695100964	0.602526878951387	1.33835327977265	0.992713244590987	0.674323280840426	1.00410724246612	0.920493695595725	0.789155114051961	0.781179550486502	0.134676133892637	1.189603381418	0.963709968025386	-0.549126413340528	0.352296237441047	1	-0.0298472594213165	1	1
Merged-chr6-114894731-40	chr6	114894509	114895084	+	39.088501	1.11111011111111e+38	intron (NM_177683, intron 1 of 4)	intron (NM_177683, intron 1 of 4)	26956	NM_177683	232334	Mm.268357	NM_177683		Vgll4	BC048841|VGL-4	vestigial like 4 (Drosophila)	protein-coding	1.25612927818398	1.36153084070448	1.3256538044371	1.16188565963996	1.29506794293965	1.36704082768391	1.50157215316713	1.39796787737654	1.6013154720609	1.60656596120934	1.57463775531832	1.49002337085343	1.57610228941152	1.46205909157352	1.6426313957835	1.57558000538238	1.78424783770528	1.6952934109861	1.84702685988534	1.6253236180495	1.55953978333011	1.49864904436567	1.63587884404065	1.67419476064431	1.61045208802198	1.44177899686967	1.57558000538238	1.55383412983878	1.69946582838796	1.62707848076492	1.64907980935829	2.13239570985202	2.03633222943302	2.07913383147064	2.05920360245502	1.90806631886951	2.04856954777382	1.92525270679892	1.91427465019162	-0.393884310718299	0.230951566328355	0.943662179480717	-0.142493808495433	0.587348923724404	1
Merged-chr7-133839795-7	chr7	133839724	133839884	+	9.871428	1.00000000000001e+26	intron (NM_025850, intron 1 of 10)	intron (NM_025850, intron 1 of 10)	-57019	NM_001286031	101437	Mm.199223	NM_133941	ENSMUSG00000030986	Dhx32	3110079L04Rik|4732469F02Rik|AA408140|Ddx32	DEAH (Asp-Glu-Ala-His) box polypeptide 32	protein-coding	1.28741995542176	1.02100520133537	1.088480180098	1.30109860937946	0.826403855901872	0.99297781084976	0.917344771443528	0.544722286593575	0.718712171071084	1.0202558293221	0.676437171517561	0.601375682826066	0.165793864884208	0.900513638688059	0.537159814253894	0.721875856429787	0.473601024122542	0.445515107608653	0.0326810062159821	0.715848723966044	0.155210339898552	0.842337210375068	0.65260339228053	0.595650206564165	0.916318205716447	0.714973787042936	0.801513874666575	0.770035090481855	0.830750958512336	1.00329478447918	0.654283345820863	0.181828359559535	0.599821288293056	0.641391693778915	0.75736845669266	0.504934915203365	0.702009168059454	0.445515107608653	0.0620513630404476	0.578337073406067	0.511948322231837	1	0.672678827989453	0.329963520443246	0.930393354798321
Merged-chr7-87110786-32	chr7	87110674	87110897	+	20.904688	1.11110111111111e+38	Intergenic	Intergenic	114320	NM_001105190	621430	Mm.469903	NM_001105190	ENSMUSG00000090362	Vmn2r79	EG621430	vomeronasal 2, receptor 79	protein-coding	1.72518685547481	1.75658498303759	1.52114189127182	1.75281458972235	1.23628853680446	1.74799427886108	1.64172332761342	1.58058138168488	1.63182427743074	1.66104233901526	1.21175223501206	1.25661865654017	1.65510254717168	1.2127362566718	1.2198211793202	1.29707438944982	1.2755527767889	1.08384019721051	1.21759112144339	1.17236841199546	1.52437507452652	0.899668548935524	1.41318782193475	0.96540310476302	1.29197033152576	1.54619463681344	1.33006110822538	1.02476180100364	1.31293872014279	1.44673309859763	0.848601314438816	1.1612724135565	1.00410724246612	0.920493695595725	1.19742111038537	1.03761883466329	0.702009168059454	0.791561163439666	0.803558541022243	-0.0699255188134389	0.949019740063304	1	-0.264112968665449	0.642264545593992	1
Merged-chr4-57886351-11	chr4	57886153	57886553	+	10.74091	1.000100000011e+38	intron (NM_001035533, intron 3 of 3)	intron (NM_001035533, intron 3 of 3)	29911	NM_178727	242484	Mm.23214	NM_178727	ENSMUSG00000052117	D630039A03Rik	-	RIKEN cDNA D630039A03 gene	protein-coding	1.28741995542176	1.46065096133273	1.26720226602692	1.26578926440312	1.10885038381495	1.19298588005026	0.940168269450045	1.19791567102989	1.38207908678233	1.06994150291474	1.1809073887096	1.35114789786981	1.36049035066748	1.33300540342425	1.24413026136583	1.08124413037872	1.11459303358156	0.926143731739316	0.0326810062159821	1.07492247302937	0.773022065213594	1.3241687794563	0.846547244821697	0.874300623007196	0.916318205716447	0.858093881893908	1.19602257230254	0.938834312523366	1.07743984822062	0.941952633185069	0.512046642326883	0.871747970656435	0.847098531375322	1.0333508237722	1.18532944728422	1.07936890033872	1.10885038381495	1.0913428831836	1.14028243665707	-0.0468587138048119	1	1	0.24372410988307	0.728285015958231	1
Merged-chr7-106526684-8	chr7	106526550	106526794	+	7.47375	1.0001001e+30	Intergenic	Lx|LINE|L1	-85599	NR_003967	209380	Mm.461779	NM_001001318		Gm4759	EG209380	GTPase, very large interferon inducible 1 pseudogene	pseudo	1.049123025418	1.08721119149195	1.03761883466329	0.946589731701844	0.703639608077371	1.0981568180186	0.963709968025386	1.05417733121464	1.04122270995745	0.973675400771864	0.834401492594468	0.826403855901872	1.16589442082497	0.558394498995649	0.68631118947535	0.990218112265388	0.34284494388782	0.445515107608653	0.868702139763776	0.547004231757686	0.857724253110303	0.654283345820863	0.976334061146363	0.818385676318896	0.0751560925974782	0.714973787042936	0.864452914716595	0.791561163439666	0.830750958512336	1.16014818695418	0.925626789493564	0.181828359559535	0.0820658567978514	0.198829939879819	0.34284494388782	0.575365105476118	0.134676133892637	0.983215822069935	0.553209946324348	-0.16131892416739	0.999999999999999	1	0.450405946499405	0.277704189103523	0.900076112812344
Merged-chr11-60739451-1	chr11	60739401	60739501	+	4.62	1e+32	TTS (NM_009410)	TTS (NM_009410)	10788	NR_039559	100628625		NR_039559	ENSMUSG00000092734	Mir5100	mir-5100|mmu-mir-5100|mu-mir-5100	microRNA 5100	ncRNA	0.00932338409979857	0.0199385841386724	0.0199385841386724	0.0326810062159821	0.00932338409979857	0.00932338409979857	0.0119850179704641	0.817666023150535	0.0620513630404476	0.0199385841386724	0.00932338409979857	0.00760679975029567	0.0119850179704641	0.368794021266208	0.165793864884208	0.00932338409979857	0.0346659350187712	0.0244014877074807	0.483066967183316	0.00932338409979857	1.12677552178192	0.00932338409979857	0.00557651139010016	0.00557651139010016	0.0751560925974782	0.0119850179704641	0.00932338409979857	0.0940543234666092	0.0381715905868842	0.0199385841386724	0.175207326554884	0.0751560925974782	0.0820658567978514	0.00932338409979857	0.0119850179704641	0.0199385841386724	0.134676133892637	0.445515107608653	0.553209946324348	3.23356919194706	0.156802676778697	0.864638117192489	3.48537589121348	0.310432984577688	0.921281783896138
Merged-chr3-123335066-39	chr3	123334904	123335204	+	24.182821	1.11111111111111e+38	intron (NM_027135, intron 10 of 22)	intron (NM_027135, intron 10 of 22)	50936	NM_201638	210529	Mm.260039	NM_201638	ENSMUSG00000028114	Mettl14	G430022H21Rik|mKIAA1627	methyltransferase like 14	protein-coding	1.64675568407939	1.73408368862567	1.69226907508558	1.65074765673187	1.20403971388592	1.36704082768391	1.38523962644686	1.34627706465885	1.59053180962562	1.6423354844424	1.424074364282	1.51087764332629	1.56914721445409	1.61306445577281	1.67199452410947	1.5484550538775	1.49583803522962	1.24940932561466	1.27667393328734	1.43721035671221	1.36049035066748	1.45677454907173	1.76366966923489	1.53758166589481	1.47752202606954	1.53107973974383	1.33835327977265	1.43774162579053	1.26578926440312	1.4934565118459	1.52827795619675	1.21820358359625	1.27008235255825	1.54212008035525	1.47913001683098	1.66698730953343	1.61466014889229	1.4729631703687	1.36536471205105	-0.553539985227717	0.117923693823205	0.804134139123219	-0.688886944207103	0.0461956403498801	0.556998285008601
Merged-chr16-87705326-1	chr16	87705264	87705389	+	6.03	100000000000	intron (NM_007520, intron 1 of 4)	intron (NM_007520, intron 1 of 4)	6372	NM_007520	12013	Mm.26147	NM_007520	ENSMUSG00000025612	Bach1	6230421P05Rik|AI323795	BTB and CNC homology 1	protein-coding	0.868344386914123	0.0199385841386724	0.346312387520258	0.857724253110303	0.215582557560423	0.396730729978452	0.703639608077371	0.544722286593575	0.520946909099747	0.915922165298707	0.567393606745233	0.537159814253894	0.27782012043866	0.0199385841386724	0.844448885499102	0.473601024122542	0.812613560554445	0.0244014877074807	0.483066967183316	0.416396401079672	0.363859968565408	0.00932338409979857	0.65260339228053	0.311697443735554	0.553209946324348	0.55918087898966	0.00932338409979857	0.34054016877292	0.602526878951387	0.626264132485689	0.42063425769596	0.788304643199328	1.00410724246612	0.502443134973191	0.75736845669266	0.0199385841386724	0.702009168059454	0.0244014877074807	0.0620513630404476	-1.4587344026843	0.186270015100107	0.905303084124208	0.214469732746359	0.868648799446955	1
Merged-chr13-3627100-1	chr13	3627050	3627150	+	4.62	1e+32	Intergenic	RMER17B2|LTR|ERVK	-6932	NM_178283	142688	Mm.253061	NM_178283	ENSMUSG00000033781	Asb13	2210015B19Rik|6430573K02Rik|Asb-13|C85285	ankyrin repeat and SOCS box-containing 13	protein-coding	0.00932338409979857	0.378750102128844	0.0199385841386724	0.0326810062159821	0.215582557560423	0.00932338409979857	0.0119850179704641	0.445515107608653	0.0620513630404476	0.198829939879819	0.266796165266322	0.443658752143765	0.0119850179704641	0.0199385841386724	0.00932338409979857	0.00932338409979857	0.0346659350187712	0.0244014877074807	0.0326810062159821	0.00932338409979857	1.12677552178192	0.00932338409979857	0.0448302579732339	0.00557651139010016	0.0751560925974782	0.0119850179704641	0.233476267992186	0.00760679975029567	0.141598907722678	0.0199385841386724	0.00760679975029567	0.34054016877292	0.0820658567978514	0.00932338409979857	0.544722286593575	0.504934915203365	0.134676133892637	0.663890664626893	0.0620513630404476	5.11408827469137	0.0752910356418866	0.720523998500141	0.976201967212873	0.922650504245775	1
Merged-chr18-35866157-1	chr18	35866093	35866222	+	5.12	10	Intergenic	Intergenic	36339	NM_133687	67393	Mm.94560	NM_133687	ENSMUSG00000046668	Cxxc5	4930415K17Rik	CXXC finger 5	protein-coding	0.523466855698508	0.0199385841386724	0.346312387520258	0.618664703665152	0.215582557560423	0.175207326554884	0.0119850179704641	0.00932338409979857	0.520946909099747	0.0199385841386724	0.382157546247578	0.0540990347892632	0.476930721574371	0.0199385841386724	0.0620513630404476	0.233476267992186	0.0346659350187712	0.0244014877074807	0.0326810062159821	0.181828359559535	0.0620513630404476	0.00932338409979857	0.189466840002454	0.0940543234666092	0.0751560925974782	0.275430426290908	0.519066681012616	0.215582557560423	0.382157546247578	0.68631118947535	0.175207326554884	0.674323280840426	0.943568732351876	0.898521974996037	0.874300623007196	0.649691699734329	0.134676133892637	0.580306907225449	0.803558541022243	-0.202461676608373	1	1	1.4517994174553	0.314936411199371	0.923487356165967
Merged-chr3-8975150-7	chr3	8975037	8975246	+	8.018572	1.100001011e+34	intron (NM_009412, intron 1 of 5)	intron (NM_009412, intron 1 of 5)	-11087	NM_001025261	21985	Mm.371590	NM_009412	ENSMUSG00000027506	Tpd52	AI043038|mD52	tumor protein D52	protein-coding	0.582922620780328	0.0199385841386724	0.558394498995649	0.443658752143765	0.847098531375322	0.649691699734329	0.703639608077371	0.544722286593575	0.920493695595725	0.54881067829073	0.846547244821697	0.871747970656435	0.857724253110303	0.86619382032866	0.844448885499102	0.619142333661017	0.473601024122542	0.926143731739316	0.868702139763776	0.886893833111307	0.539528216054417	1.11971952608019	0.695581456960563	0.68631118947535	0.773022065213594	1.06449954215081	0.801513874666575	1.07460579512202	0.920493695595725	0.941952633185069	1.21117656431871	0.575365105476118	0.0820658567978514	0.797005483905279	0.34284494388782	0.649691699734329	0.702009168059454	0.445515107608653	0.553209946324348	0.975838581238166	0.191234887652391	0.911630272178681	1.3727940883844	0.0108587245351628	0.283670862386462
Merged-chr18-20847916-7	chr18	20847840	20847997	+	8.815714	1.000000011e+34	intron (NM_177038, intron 14 of 28)	RLTR11A|LTR|ERVK	48160	NM_177038	75964	Mm.273769	NM_029491	ENSMUSG00000033382	Trappc8	5033403J15Rik|AI845423|D030074E01Rik|Trs85|mKIAA1012	trafficking protein particle complex 8	protein-coding	0.725161531189349	0.991110350834824	0.787223430992218	0.443658752143765	0.429516455891764	0.649691699734329	0.777184472631029	0.288448175604311	0.962306142857875	1.0202558293221	0.938834312523366	1.13357169366333	1.12465671344314	0.690097257777185	0.897171182441964	0.812613560554445	0.812613560554445	0.760794236402048	0.714973787042936	1.0623494248193	0.665686504240161	0.812613560554445	0.586547526070671	0.718712171071084	0.553209946324348	0.488507548239177	0.801513874666575	0.873000939784802	0.674323280840426	0.788304643199328	1.26240853370303	0.575365105476118	0.0820658567978514	0.198829939879819	0.544722286593575	0.0199385841386724	0.702009168059454	0.663890664626893	0.0620513630404476	0.460515960050372	0.538904372999929	1	1.27858634994317	0.0404877830022856	0.528854587882902
Merged-chr15-87114671-2	chr15	87114613	87114729	+	10.42	1.001e+16	Intergenic	Intergenic	-429628	NM_001252310	106014	Mm.244319	NM_134096	ENSMUSG00000054863	Fam19a5	TAFA5|Tafa-5|Tara-5	family with sequence similarity 19, member A5	protein-coding	0.311697443735554	0.378750102128844	0.0199385841386724	0.0326810062159821	0.215582557560423	0.175207326554884	0.165793864884208	0.00932338409979857	0.520946909099747	0.623815777609106	0.586547526070671	0.443658752143765	1.0584739076696	1.09407394354812	0.68631118947535	0.473601024122542	0.34284494388782	0.0244014877074807	0.0326810062159821	0.715848723966044	0.363859968565408	0.00932338409979857	0.00557651139010016	0.00557651139010016	0.0751560925974782	0.611245272874197	0.00932338409979857	0.34054016877292	0.698192740120834	0.68631118947535	0.512046642326883	0.429516455891764	0.0820658567978514	0.00932338409979857	0.0119850179704641	0.0199385841386724	0.134676133892637	0.0244014877074807	0.378750102128844	-0.149327866137455	0.999999999999997	1	5.42151228807348	0.00345546156599426	0.146376603954846
Merged-chr9-7650602-27	chr9	7650445	7650778	+	24.93037	1.11111111111111e+38	intron (NM_013903, intron 6 of 9)	intron (NM_013903, intron 6 of 9)	22380	NM_013903	30800	Mm.390121	NM_013903	ENSMUSG00000018620	Mmp20	-	matrix metallopeptidase 20 (enamelysin)	protein-coding	0.725161531189349	0.952032083798216	0.787223430992218	0.695581456960563	0.703639608077371	0.544722286593575	1.02100520133537	0.703639608077371	1.16986963819295	1.35187674705874	1.38523962644686	1.29060391602035	1.41318782193475	1.40944480271256	1.63839975502669	1.73635647186779	1.49583803522962	1.37422395269801	1.70016107514684	1.36704082768391	1.82186396126485	1.83134528499562	1.60354699298704	1.64192257301831	1.63513323770179	1.58600265173115	1.73449840430273	1.53230115435525	1.64103628811715	1.6426313957835	1.83946688630669	0.999260793452567	1.00410724246612	1.2452549190976	1.17379961071847	1.27008235255825	1.2172993382192	1.15972663651665	0.553209946324348	0.0554362158177089	0.876346636638912	1	0.0572548446248764	0.868702248786147	1
Merged-chr14-26459722-5	chr14	26459661	26459800	+	7.042	1.00010001e+34	intron (NM_001310445, intron 11 of 22)	intron (NM_001310445, intron 11 of 22)	74894	NM_032008	83997	Mm.36769	NM_032008	ENSMUSG00000021870	Slmap	D330001L02Rik|Slap|mKIAA1601	sarcolemma associated protein	protein-coding	0.523466855698508	0.607098302841826	0.787223430992218	0.443658752143765	0.763161002931978	0.787223430992218	0.886893833111307	0.817666023150535	0.520946909099747	0.345143858159578	0.539528216054417	0.601375682826066	0.476930721574371	0.690097257777185	0.646656969855628	0.6834330030122	0.473601024122542	0.817320365729263	0.483066967183316	1.02608026962946	0.539528216054417	0.737991787543057	0.792454486783394	0.311697443735554	0.553209946324348	0.488507548239177	0.663890664626893	0.674323280840426	0.084837502437866	0.788304643199328	0.0751560925974782	0.817320365729263	0.847098531375322	1.07147639947908	0.924319761803332	0.378750102128844	0.9544151941059	0.663890664626893	1.06918086986894	1.03132579994379	0.186691137303731	0.905580336663875	-0.27605994344883	0.882329642452972	1
Merged-chr14-69768175-4	chr14	69768050	69768258	+	7.3075	1e+34	intron (NM_020275, intron 1 of 7)	intron (NM_020275, intron 1 of 7)	682	NM_020275	21933	Mm.193430	NM_020275	ENSMUSG00000022074	Tnfrsf10b	DR5|KILLER|Ly98|MK|TRAILR2|TRICK2A|TRICK2B|TRICKB	tumor necrosis factor receptor superfamily, member 10b	protein-coding	0.725161531189349	0.7617176861038	0.86619382032866	0.443658752143765	0.763161002931978	0.715848723966044	0.496104039478313	0.990218112265388	0.718712171071084	0.817320365729263	0.846547244821697	0.871747970656435	0.981838637218912	0.740838795377075	0.68631118947535	0.619142333661017	0.674323280840426	0.445515107608653	1.07460579512202	0.991110350834824	0.539528216054417	0.812613560554445	0.65260339228053	0.0940543234666092	0.553209946324348	0.611245272874197	0.663890664626893	0.82095824076528	0.698192740120834	0.87261066058355	0.925626789493564	0.920493695595725	0.847098531375322	0.779444470408614	0.874300623007196	1.03761883466329	0.134676133892637	1.21488645200369	1.14028243665707	0.899264234282713	0.252014475221079	0.967726840987719	1.41763631320899	0.0266577677863742	0.442298281182677
Merged-chr17-57073966-20	chr17	57073776	57074149	+	17.7875	1.1001001001111e+38	intron (NM_153551, intron 9 of 23)	intron (NM_153551, intron 9 of 23)	4548	NM_153551	70785	Mm.284447	NM_153551	ENSMUSG00000002668	Dennd1c	4432409M07Rik	DENN/MADD domain containing 1C	protein-coding	1.53249182785208	1.51883867657871	1.29671176228224	1.48284674723542	1.10885038381495	0.837498895275809	1.29060391602035	1.11615483013355	1.58085128468992	1.48730278976853	1.41736082512265	1.44371010204211	1.34118625436244	1.59706095444023	1.37639991353108	1.32259611630407	1.47092050568613	1.29506794293965	0.868702139763776	1.15332535550558	1.21559223146747	1.21644892373643	0.96540310476302	1.09947747259935	1.17547930343137	1.12310564658814	1.24366156247553	1.08905205833636	0.857724253110303	1.11643916275318	1.08083551623891	0.896434768971748	1.00410724246612	0.641391693778915	0.544722286593575	0.903282528308353	0.702009168059454	0.0244014877074807	0.963709968025386	-0.606069866280478	0.119083962500745	0.807320439039554	0.0212489793451629	1	1
Merged-chr1-31996050-2	chr1	31995990	31996115	+	8.565	1e+23	Intergenic	MTE2a|LTR|ERVL-MaLR	-176754	NM_133235	170771	Mm.336594	NM_133235		Khdrbs2	6330586C16Rik|Slim1|Slm1	KH domain containing, RNA binding, signal transduction associated 2	protein-coding	0.181828359559535	0.7617176861038	0.0199385841386724	0.311697443735554	0.547004231757686	0.715848723966044	0.608582102206327	0.703639608077371	0.520946909099747	0.345143858159578	0.466684697887424	0.17423324912104	0.27782012043866	0.0199385841386724	0.382157546247578	0.00932338409979857	0.473601024122542	0.671116054284948	0.483066967183316	0.181828359559535	0.155210339898552	0.390170101337298	0.34284494388782	0.595650206564165	0.553209946324348	0.275430426290908	0.567393606745233	0.416396401079672	0.141598907722678	1.16014818695418	0.512046642326883	0.00932338409979857	0.0820658567978514	0.950159764728237	0.75736845669266	0.378750102128844	0.544722286593575	0.279567551777268	0.0620513630404476	0.180139199404967	0.999999999999993	1	0.893328934344335	0.323295387039419	0.927720505641866
Merged-chr10-88122807-5	chr10	88122723	88122893	+	8.858	1.110000000011e+26	intron (NM_029249, intron 6 of 10)	intron (NM_029249, intron 6 of 10)	24133	NM_029249	75317	Mm.179378	NM_029249	ENSMUSG00000035365	Parpbp	4930547N16Rik|AI503644|PARI	PARP1 binding protein	protein-coding	0.00932338409979857	0.0199385841386724	0.787223430992218	0.0326810062159821	0.429516455891764	0.175207326554884	0.0119850179704641	0.288448175604311	0.0620513630404476	0.846547244821697	1.03522000394152	1.25661865654017	0.773022065213594	0.991110350834824	0.00932338409979857	0.00932338409979857	0.0346659350187712	0.445515107608653	0.0326810062159821	0.715848723966044	0.773022065213594	0.737991787543057	0.00557651139010016	0.0940543234666092	0.0751560925974782	0.790656152130177	0.663890664626893	0.975532487933986	1.12515954179338	1.06602906180811	1.22693540396438	0.00932338409979857	0.0820658567978514	0.641391693778915	0.544722286593575	0.0199385841386724	0.134676133892637	0.663890664626893	0.0620513630404476	5.43435496970695	0.000922185275931165	0.118787145778346	5.02345008015149	4.21525755144567e-09	3.00982986778225e-06
Merged-chr11-6560184-32	chr11	6560045	6560349	+	15.690312	1.11111011111111e+38	promoter-TSS (NM_001190344)	promoter-TSS (NM_001190344)	14	NM_001190344	216527	Mm.221271	NM_146014	ENSMUSG00000000378	Ccm2	BC029157	cerebral cavernous malformation 2	protein-coding	1.55937045787898	1.48444974145639	1.23628853680446	1.58431042430996	1.12310564658814	1.0483944142723	1.12724471410264	1.1711710174258	1.38207908678233	1.35187674705874	1.25280038775264	1.13357169366333	1.41318782193475	1.29197033152576	1.24413026136583	1.41003115504987	1.49583803522962	1.29506794293965	1.37666323739389	1.2821941298783	1.26190081625703	1.15332535550558	1.29547183598258	1.21117656431871	1.38393279482886	1.37422395269801	1.19602257230254	1.39284072015109	1.12515954179338	1.51404849690267	1.10199160855726	1.17379961071847	1.20198598383086	1.00494803987991	1.07991274878452	1.11001732846801	1.10885038381495	1.40518439523141	1.46526697709316	-0.427288990573023	0.297529070950625	1	0.0486869738119084	0.951004616896887	1
Merged-chr1-138846416-6	chr1	138846322	138846535	+	12.875	1.10000001e+38	intron (NM_010714, intron 2 of 6)	intron (NM_010714, intron 2 of 6)	1151	NM_010714	16876	Mm.250732	NM_010714	ENSMUSG00000019230	Lhx9	3110009O07Rik|BB104635|LH2B	LIM homeobox protein 9	protein-coding	0.68631118947535	0.0199385841386724	0.558394498995649	0.443658752143765	0.641391693778915	0.544722286593575	0.280811078134363	0.288448175604311	0.520946909099747	0.54881067829073	0.586547526070671	0.871747970656435	0.0119850179704641	0.368794021266208	1.1992707676709	0.846547244821697	1.2127362566718	0.671116054284948	0.984155688648163	0.715848723966044	0.539528216054417	0.496104039478313	0.881616949508853	0.818385676318896	1.01818514064442	0.922034552850826	0.89191636919023	0.698192740120834	0.633821384924894	0.833553875853566	0.848601314438816	1.14914913556406	1.00410724246612	1.43774162579053	1.3082642961592	0.952032083798216	0.702009168059454	1.07171809258791	0.803558541022243	-1.56526159152417	0.0100642179402055	0.375109883578696	-0.259520272091748	0.574980428450312	1
Merged-chr11-99106974-1	chr11	99106924	99107024	+	4.93	100000000000	Intergenic	Intergenic	-17668	NM_172564	217169	Mm.262067	NM_172564	ENSMUSG00000017607	Tns4	9930017A07Rik|AA589547|AU016405|Cten	tensin 4	protein-coding	0.778700079110863	0.0199385841386724	0.558394498995649	0.946589731701844	0.547004231757686	0.396730729978452	0.496104039478313	0.288448175604311	0.520946909099747	0.345143858159578	0.539528216054417	0.00760679975029567	0.410232532616803	0.0199385841386724	0.473601024122542	0.233476267992186	0.760794236402048	0.445515107608653	0.483066967183316	0.466684697887424	0.363859968565408	0.390170101337298	0.586547526070671	0.476930721574371	0.553209946324348	0.714973787042936	0.444517208479669	0.475993829478635	0.554137129868567	0.0199385841386724	0.175207326554884	0.715848723966044	0.445515107608653	0.502443134973191	0.609261782987858	0.737991787543057	0.134676133892637	0.740838795377075	0.0620513630404476	-0.297345607732459	0.838106091588602	1	-0.280817322179712	0.864147496189915	1
Merged-chr10-117105447-1	chr10	117105397	117105497	+	4.81	1000000000000000	intron (NM_177798, intron 1 of 9)	L2a|LINE|L2	-41633	NM_007636	12461	Mm.247788	NM_007636	ENSMUSG00000034024	Cct2	Cctb	chaperonin containing Tcp1, subunit 2 (beta)	protein-coding	0.181828359559535	0.378750102128844	0.689511446852129	0.443658752143765	0.215582557560423	0.544722286593575	0.496104039478313	0.288448175604311	0.0620513630404476	0.345143858159578	0.676437171517561	0.17423324912104	0.661057656118505	0.484183400254559	0.0620513630404476	0.098429838144832	0.473601024122542	0.445515107608653	0.0326810062159821	0.466684697887424	0.363859968565408	0.654283345820863	0.34284494388782	0.544722286593575	0.416396401079672	0.488507548239177	0.567393606745233	0.475993829478635	0.00317568310172015	0.87261066058355	0.265548524140211	0.00932338409979857	0.0820658567978514	0.00932338409979857	0.34284494388782	0.0199385841386724	0.702009168059454	0.663890664626893	0.0620513630404476	1.22517373653949	0.331616721562835	1	0.0597554880105534	1	1
Merged-chr4-47587453-1	chr4	47587374	47587532	+	10	1e+21	Intergenic	Intergenic	112792	NM_024171	66212	Mm.20188	NM_024171	ENSMUSG00000053317	Sec61b	1190006C12Rik|AI326121|AW122942	Sec61 beta subunit	protein-coding	0.582922620780328	0.378750102128844	0.0199385841386724	0.805757086550055	0.429516455891764	0.00932338409979857	0.0119850179704641	0.00932338409979857	0.0620513630404476	0.345143858159578	0.134676133892637	0.17423324912104	0.0119850179704641	0.0199385841386724	0.00932338409979857	0.233476267992186	0.473601024122542	0.445515107608653	0.714973787042936	0.181828359559535	0.00932338409979857	0.00932338409979857	0.523466855698508	0.595650206564165	0.916318205716447	0.275430426290908	0.618664703665152	0.215582557560423	0.00557651139010016	0.356401851261549	0.175207326554884	1.18615613086362	1.20198598383086	0.817666023150535	0.665686504240161	0.693138471498439	0.9544151941059	0.663890664626893	0.803558541022243	-1.14190045648748	1	1	-1.93631240470425	0.0657742151680044	0.633330131712606
Merged-chr3-120754834-2	chr3	120754753	120754904	+	7.49	1.0000000001e+33	intron (NR_130170, intron 3 of 18)	L1Md_F2|LINE|L1	131904	NR_130170	320739	Mm.388474	NR_130170		6530403H02Rik	-	RIKEN cDNA 6530403H02 gene	ncRNA	0.311697443735554	0.378750102128844	0.0199385841386724	0.443658752143765	0.215582557560423	0.00932338409979857	0.608582102206327	0.00932338409979857	0.65260339228053	0.54881067829073	0.676437171517561	0.443658752143765	0.476930721574371	0.86619382032866	0.646656969855628	0.774582994662855	0.760794236402048	0.0244014877074807	0.483066967183316	0.614277743242081	0.155210339898552	1.17096848776158	0.586547526070671	0.415411584884575	0.773022065213594	0.858093881893908	0.00932338409979857	0.475993829478635	0.141598907722678	1.06602906180811	0.512046642326883	0.0751560925974782	0.0820658567978514	0.0900713481469922	0.0119850179704641	0.0199385841386724	0.134676133892637	0.0244014877074807	0.553209946324348	0.447920635635255	0.647902566052396	1	0.287953207935206	0.821049549953727	1
Merged-chr5-43227787-4	chr5	43227684	43227877	+	9.225	1.00000000001e+27	intron (NR_028417, intron 1 of 7)	intron (NR_028417, intron 1 of 7)	-5683	NM_175937	231207	Mm.7233	NM_175937	ENSMUSG00000039782	Cpeb2	A630055H10Rik|Cpe-bp2	cytoplasmic polyadenylation element binding protein 2	protein-coding	0.444517208479669	0.7617176861038	1.03761883466329	0.443658752143765	0.877441655629133	1.19298588005026	1.11166789793093	0.955054848982239	0.520946909099747	0.54881067829073	0.567393606745233	0.674323280840426	0.799340954666359	1.07217763234639	0.844448885499102	0.473601024122542	0.812613560554445	0.0244014877074807	0.0326810062159821	0.466684697887424	0.363859968565408	0.702009168059454	0.586547526070671	0.0940543234666092	0.0751560925974782	0.275430426290908	1.02131321994474	0.656300997535002	0.554137129868567	0.738507822229237	0.630651307884533	0.515058749299267	0.0820658567978514	0.00932338409979857	0.665686504240161	0.0199385841386724	0.702009168059454	0.580306907225449	0.0620513630404476	-0.47536447696959	0.735769491391468	1	1.24943563137206	0.0734031160206113	0.657638440927389
Merged-chr12-12265266-1	chr12	12265216	12265316	+	4.93	100000000000	intron (NM_001146119, intron 1 of 11)	intron (NM_001146119, intron 1 of 11)	3127	NM_001146119	76820	Mm.440802	NM_029758	ENSMUSG00000020589	Fam49a	2410157M17Rik|9630047E15|D12Ertd553e	family with sequence similarity 49, member A	protein-coding	0.778700079110863	0.0199385841386724	0.346312387520258	0.749906445022613	0.547004231757686	0.598129578195579	0.0119850179704641	0.288448175604311	0.0620513630404476	0.0199385841386724	0.134676133892637	0.443658752143765	0.0119850179704641	0.0199385841386724	0.284629324193249	0.233476267992186	0.0346659350187712	0.0244014877074807	0.483066967183316	0.00932338409979857	0.0620513630404476	0.00932338409979857	0.0448302579732339	0.311697443735554	0.0751560925974782	0.0119850179704641	0.233476267992186	0.00760679975029567	0.141598907722678	0.0199385841386724	0.575365105476118	0.429516455891764	0.0820658567978514	0.00932338409979857	0.466684697887424	0.649691699734329	0.134676133892637	0.445515107608653	0.0620513630404476	-1.37004888297964	0.680702199298607	1	0.809273801258229	0.696769404612578	1
Merged-chr6-144740550-1	chr6	144740500	144740600	+	6.13	1000000000	Intergenic	Intergenic	67682	NR_040519	66760	Mm.233631	NR_040519	ENSMUSG00000085785	Sox5os3	4933425H06Rik	SRY (sex determining region Y)-box 5, opposite strand 3	ncRNA	0.181828359559535	0.0199385841386724	0.346312387520258	0.0326810062159821	0.847098531375322	0.175207326554884	0.280811078134363	0.288448175604311	0.0620513630404476	0.0199385841386724	0.00932338409979857	0.17423324912104	0.0119850179704641	0.0199385841386724	0.00932338409979857	0.00932338409979857	0.0346659350187712	0.0244014877074807	0.0326810062159821	0.00932338409979857	0.00932338409979857	0.210208099284808	0.0448302579732339	0.595650206564165	0.0751560925974782	0.275430426290908	0.00932338409979857	0.00760679975029567	0.00932338409979857	0.0199385841386724	0.00760679975029567	0.181828359559535	0.0820658567978514	0.198829939879819	0.0119850179704641	0.0199385841386724	0.134676133892637	0.445515107608653	0.553209946324348	1.82283528513864	1	1	-1.99308665266358	0.268636918457695	0.893921753992484
Merged-chr17-88596448-1	chr17	88596398	88596498	+	5.74	1000	Intergenic	Intergenic	-30107	NM_029858	77057	Mm.482203	NM_029858	ENSMUSG00000033855	Ston1	4921524J06Rik|C86231|Salf|Sblf	stonin 1	protein-coding	0.311697443735554	0.607098302841826	0.0199385841386724	0.0326810062159821	0.00932338409979857	0.00932338409979857	0.280811078134363	0.288448175604311	0.0620513630404476	0.345143858159578	0.00932338409979857	0.00760679975029567	0.0119850179704641	0.368794021266208	0.165793864884208	0.233476267992186	0.0346659350187712	0.0244014877074807	0.483066967183316	0.466684697887424	0.466684697887424	0.654283345820863	0.34284494388782	0.0940543234666092	0.0751560925974782	0.0119850179704641	0.363859968565408	0.00760679975029567	0.00932338409979857	0.0199385841386724	0.175207326554884	0.896434768971748	0.599821288293056	0.198829939879819	0.665686504240161	0.781179550486502	0.134676133892637	1.0913428831836	0.803558541022243	1.96249788823733	0.148080588145514	0.857055802722482	-0.638824171736965	1	1
Merged-chr10-84360551-16	chr10	84360385	84360697	+	17.153126	1.0000000101e+34	Intergenic	Intergenic	79930	NM_001004363	77976	Mm.25874	NM_001004363	ENSMUSG00000020032	Nuak1	AU014801|AW494241|B230104P22Rik|Omphk1	NUAK family, SNF1-like kinase, 1	protein-coding	1.46804482758078	1.52948663451087	1.39927215292558	1.39284072015109	1.4165521125652	1.2169187020829	1.48573418171637	1.30802767092786	0.718712171071084	1.26720226602692	1.41736082512265	1.52191073206223	1.29083013490857	1.52061152512332	0.789626183028141	0.812613560554445	0.812613560554445	0.926143731739316	0.714973787042936	1.13357169366333	0.665686504240161	0.654283345820863	0.523466855698508	0.96540310476302	0.0751560925974782	0.488507548239177	0.618664703665152	1.05817783898992	1.08905205833636	0.68631118947535	1.00547527472388	0.429516455891764	1.00410724246612	0.42063425769596	0.713402746260841	0.575365105476118	0.134676133892637	0.663890664626893	0.0620513630404476	0.639630125503301	0.410820130483362	1	1.16510419475939	0.0533787569099704	0.587988866145343
Merged-chr4-48243925-10	chr4	48243840	48244016	+	8.684999	1.000001e+34	intron (NM_029572, intron 1 of 11)	intron (NM_029572, intron 1 of 11)	35661	NM_029572	76299	Mm.317701	NM_029572	ENSMUSG00000028343	Erp44	1110001E24Rik|AI849526|AL033348|Txndc4	endoplasmic reticulum protein 44	protein-coding	0.886230710650756	0.952032083798216	0.558394498995649	0.857724253110303	1.09559141859156	0.886893833111307	0.984155688648163	0.544722286593575	0.718712171071084	0.884267914693814	0.938834312523366	1.29060391602035	0.960633960397151	0.96540310476302	0.537159814253894	0.00932338409979857	0.473601024122542	0.671116054284948	0.714973787042936	0.847098531375322	0.930266416772501	0.983215822069935	0.778700079110863	0.311697443735554	0.0751560925974782	0.97525666563647	0.444517208479669	0.656300997535002	0.698192740120834	1.00329478447918	0.00760679975029567	0.181828359559535	0.599821288293056	0.547004231757686	0.0119850179704641	0.781179550486502	0.134676133892637	1.29875494537561	1.39010702985112	2.37001272915806	0.00219220571316451	0.186587737412723	0.689602756336291	0.358031701987544	0.939409579280655
Merged-chr1-132093346-2	chr1	132093223	132093488	+	19.549999	11	Intergenic	RMER1B|Other|Other	-25293	NM_001114662	213006	Mm.208445	NM_172510	ENSMUSG00000059149	Mfsd4	A230072B04|A930031D07Rik|AI850289	major facilitator superfamily domain containing 4	protein-coding	0.00932338409979857	0.378750102128844	0.558394498995649	0.0326810062159821	0.215582557560423	0.175207326554884	0.280811078134363	0.00932338409979857	0.520946909099747	0.54881067829073	0.00932338409979857	0.00760679975029567	0.27782012043866	0.558394498995649	0.165793864884208	0.233476267992186	0.0346659350187712	0.671116054284948	0.483066967183316	0.00932338409979857	0.363859968565408	0.210208099284808	0.523466855698508	0.476930721574371	0.553209946324348	0.858093881893908	0.233476267992186	0.378750102128844	0.773895541194003	0.788304643199328	0.654283345820863	0.817320365729263	1.11643916275318	1.47563134606937	1.23712863078483	0.693138471498439	0.702009168059454	0.740838795377075	0.553209946324348	0.448447944469269	1	1	0.87942443178347	0.253533335069197	0.8855352697988
Merged-chr8-126521597-3	chr8	126521539	126521665	+	7.693333	1e+21	Intergenic	Intergenic	-46537	NM_001159907	212728	Mm.482479	NM_001159907	ENSMUSG00000090290	Gm17296	Gm179|Tarbp1	predicted gene, 17296	protein-coding	0.00932338409979857	0.0199385841386724	0.346312387520258	0.0326810062159821	0.429516455891764	0.00932338409979857	0.0119850179704641	0.00932338409979857	0.0620513630404476	0.0199385841386724	0.00932338409979857	0.17423324912104	0.0119850179704641	0.0199385841386724	0.00932338409979857	0.00932338409979857	0.0346659350187712	0.0244014877074807	0.0326810062159821	0.00932338409979857	0.00932338409979857	0.54881067829073	0.0448302579732339	0.00557651139010016	0.0751560925974782	0.0119850179704641	0.134676133892637	0.0326810062159821	0.141598907722678	0.0199385841386724	0.00760679975029567	1.07128688518498	1.11643916275318	0.920493695595725	1.14610346028795	0.878065988879574	0.702009168059454	1.04787554624505	1.10937616625246	3.15432477211014	0.421807629364994	1	1.21242475999258	0.911544136201001	1
Merged-chr10-79881337-7	chr10	79881240	79881471	+	8.945714	1.00010000101e+30	intron (NM_011178, intron 3 of 4)	intron (NM_011178, intron 3 of 4)	1688	NM_011178	19152	Mm.2364	NM_011178	ENSMUSG00000057729	Prtn3	PR3|mPR3	proteinase 3	protein-coding	0.826403855901872	0.7617176861038	0.929923374061988	0.857724253110303	0.641391693778915	0.649691699734329	0.0119850179704641	0.703639608077371	0.920493695595725	0.677031219339408	0.466684697887424	0.601375682826066	0.599821288293056	0.558394498995649	0.987449712275865	0.9135134845368	0.911655317890852	1.08384019721051	0.483066967183316	0.771639667201476	0.00932338409979857	0.779444470408614	0.987449712275865	0.818385676318896	0.773022065213594	0.275430426290908	0.801513874666575	0.728076202441744	0.995188999277553	1.00329478447918	0.544722286593575	1.18615613086362	1.11643916275318	1.09947747259935	0.874300623007196	1.30734185435044	1.2172993382192	1.33265852796861	1.36536471205105	-0.894773836341134	0.193331474102793	0.914729386727892	-0.0675231969478894	1	1
Merged-chr9-119977046-39	chr9	119976589	119977500	+	24.709743	1.01011011011111e+38	exon (NM_153287, exon 2 of 5)	exon (NM_153287, exon 2 of 5)	7614	NM_153287	215418	Mm.491094	NM_153287	ENSMUSG00000032515	Csrnp1	4931429D10Rik|Axud1|CSRNP-1|URAX1|taip-3	cysteine-serine-rich nuclear protein 1	protein-coding	1.84206936618335	1.5410335576519	1.54713518058434	1.82300959861689	1.53406089825787	1.36704082768391	1.71425741596499	1.70326251000203	1.7468059910635	1.45225411137339	1.65375085211063	1.55937045787898	1.54279047113062	1.59706095444023	1.74563212323461	1.56799115995287	1.47092050568613	1.86152184612753	1.61414218070079	1.60151091786117	1.64556279462948	1.78633449558207	1.63055919286603	1.48333980909964	1.23833610186217	1.54619463681344	1.47698796510815	1.54279047113062	1.77487882932042	1.23990749167786	1.61171442436866	1.915751134946	1.85783914437093	1.85941446808646	1.83621382623985	1.73317363734082	1.7359116077386	1.72002040523698	1.79881249229444	0.115101968683709	0.750762075357803	1	0.152616568850208	0.659803965431017	1
Merged-chr18-37825483-31	chr18	37825327	37825852	+	15.894194	1.11111011111111e+38	intron (NM_001301259, intron 2 of 3)	intron (NM_001301259, intron 2 of 3)	6043	NM_033583	93708	Mm.247203	NM_033583	ENSMUSG00000023036	Pcdhgc5	-	protocadherin gamma subfamily C, 5	protein-coding	1.73465435082531	1.64631002947788	1.23628853680446	1.71331879980841	1.0202558293221	1.08384019721051	1.25526497629394	1.05417733121464	1.44673309859763	1.47901646844493	1.16302246043151	1.21833750541257	1.20915762248791	1.30691142574171	1.30373124587964	1.38629646767239	1.39010702985112	1.33627699609724	1.52542698717963	1.0623494248193	1.189603381418	1.24488245106692	1.40322597586566	1.38435878189254	1.46118483882769	1.54619463681344	1.41167758913161	1.22638303614045	1.37107804830864	1.27648873320067	1.18237605245038	1.19776874303654	1.27008235255825	1.33719588100879	1.32550084471844	1.05930561442089	1.10885038381495	1.04787554624505	1.20315786632091	-0.616344922419776	0.137389197227654	0.840637125361012	-0.502475495487255	0.095708215092983	0.709940120375741
Merged-chr19-8727153-1	chr19	8727103	8727203	+	6.15	1e+34	TTS (NR_002896)	TTS (NR_002896)	1287	NR_004445	100127111	Mm.292489	NR_004445	ENSMUSG00000065087	Snord22	Rnu22|U22	small nucleolar RNA, C/D box 22	snoRNA	0.00932338409979857	0.0199385841386724	0.0199385841386724	0.0326810062159821	0.215582557560423	0.00932338409979857	0.280811078134363	0.288448175604311	0.0620513630404476	0.345143858159578	0.443658752143765	0.443658752143765	0.0119850179704641	0.368794021266208	0.537159814253894	0.00932338409979857	0.473601024122542	0.0244014877074807	0.483066967183316	0.771639667201476	0.665686504240161	0.00932338409979857	0.189466840002454	0.0940543234666092	0.0751560925974782	0.0119850179704641	0.519066681012616	0.00760679975029567	0.0199385841386724	0.0199385841386724	0.00760679975029567	0.00932338409979857	0.0820658567978514	0.00932338409979857	0.181828359559535	0.233476267992186	0.134676133892637	0.0244014877074807	0.0620513630404476	1.22652271062614	0.393745409623314	1	-0.708685733531184	0.784667897844172	1
Merged-chr16-38375314-1	chr16	38375264	38375364	+	2.34	1e+24	intron (NM_001081984, intron 3 of 3)	intron (NM_001081984, intron 3 of 3)	13124	NM_022318	64082	Mm.390856	NM_022318	ENSMUSG00000022803	Popdc2	AV006127|Pop2	popeye domain containing 2	protein-coding	0.00932338409979857	0.219128780590327	0.0199385841386724	0.0326810062159821	0.345143858159578	0.309531669541867	0.0119850179704641	0.544722286593575	0.0620513630404476	0.0199385841386724	0.00932338409979857	0.17423324912104	0.165793864884208	0.0199385841386724	0.382157546247578	0.00932338409979857	0.0346659350187712	0.445515107608653	0.0326810062159821	0.00932338409979857	0.00932338409979857	0.00932338409979857	0.00557651139010016	0.0940543234666092	0.0751560925974782	0.0119850179704641	0.134676133892637	0.0940543234666092	0.741729180798212	0.0199385841386724	0.512046642326883	0.515058749299267	0.0820658567978514	0.198829939879819	0.0119850179704641	0.504934915203365	0.702009168059454	0.663890664626893	0.553209946324348	-2.64604114970399	0.583841959661958	1	2.84198891052605	0.136594987761522	0.777700845460712
Merged-chr3-8959174-42	chr3	8958928	8959453	+	38.736668	1.11111111111111e+38	intron (NM_009412, intron 1 of 5)	intron (NM_009412, intron 1 of 5)	4864	NM_001025262	21985	Mm.371590	NM_009412	ENSMUSG00000027506	Tpd52	AI043038|mD52	tumor protein D52	protein-coding	1.98528171447897	2.04361846924756	1.87311127243016	1.98839133471576	1.39884744600486	1.61021540262401	1.68169478246552	1.55622238905962	1.91306870620521	1.93266361039848	1.76418028348842	1.83184692687501	1.80114117877604	1.87277223584653	1.85609916043115	1.85351323757749	1.89445430196309	1.88068933409785	1.9254202489454	1.6253236180495	1.79251807952043	1.58451862939561	1.68765811365931	1.777939792455	1.76300882991889	1.71612905650385	1.82552075356686	1.60114121931998	1.65956991911862	1.6013154720609	1.71208154797419	1.60681560874171	1.37967778623658	1.53632055132124	1.52645518137106	1.45567147868954	1.4698458099187	1.4729631703687	1.44207701228435	-0.760234219589764	0.00757200404252559	0.334085081811494	-0.373037872650692	0.131680309227122	0.771256051854557
Merged-chr5-28039639-1	chr5	28039589	28039689	+	4.05	1e+25	Intergenic	MLT1A|LTR|ERVL-MaLR	-31773	NM_153526	231070	Mm.30221	NM_153526	ENSMUSG00000045294	Insig1	1810013C12Rik|Insig-1	insulin induced gene 1	protein-coding	0.00932338409979857	0.0199385841386724	0.0199385841386724	0.0326810062159821	0.215582557560423	0.396730729978452	0.0119850179704641	0.00932338409979857	0.0620513630404476	0.345143858159578	0.00932338409979857	0.00760679975029567	0.0119850179704641	0.0199385841386724	0.382157546247578	0.00932338409979857	0.34284494388782	0.445515107608653	0.0326810062159821	0.00932338409979857	0.00932338409979857	0.00932338409979857	0.00557651139010016	0.00557651139010016	0.0751560925974782	0.0119850179704641	0.00932338409979857	0.0940543234666092	0.382157546247578	0.0199385841386724	0.787223430992218	0.00932338409979857	0.0820658567978514	0.00932338409979857	0.0119850179704641	0.0199385841386724	0.9544151941059	0.445515107608653	0.0620513630404476	-3.29105698067733	0.313820832608306	1	4.99881537776419	0.0537384946128049	0.589408549943123
Merged-chr5-79385268-1	chr5	79385218	79385318	+	2.52	1e+24	intron (NR_035474, intron 2 of 4)	Lx2B|LINE|L1	130636	NR_035474	100316701		NR_035474	ENSMUSG00000089570	Mir669m-1	mmu-mir-669m-1	microRNA 669m-1	ncRNA	0.00932338409979857	0.378750102128844	0.0199385841386724	0.0326810062159821	0.215582557560423	0.309531669541867	0.0119850179704641	0.288448175604311	0.0620513630404476	0.0199385841386724	0.134676133892637	0.311697443735554	0.27782012043866	0.0199385841386724	0.00932338409979857	0.233476267992186	0.473601024122542	0.0244014877074807	0.0326810062159821	0.00932338409979857	0.155210339898552	0.00932338409979857	0.0448302579732339	0.00557651139010016	0.0751560925974782	0.0119850179704641	0.00932338409979857	0.161564776243365	0.799340954666359	0.0199385841386724	0.265548524140211	0.00932338409979857	0.0820658567978514	0.0900713481469922	0.34284494388782	0.378750102128844	0.702009168059454	0.0244014877074807	0.0620513630404476	-1.01063522081357	1	1	2.99296165251363	0.125203663076431	0.763151062149743
Merged-chr6-55357244-1	chr6	55357194	55357294	+	5.75	1000000000	Intergenic	Intergenic	-19051	NM_001003685	14602	Mm.89928	NM_001003685	ENSMUSG00000004654	Ghrhr	Ghrfr|lit|little	growth hormone releasing hormone receptor	protein-coding	0.444517208479669	0.0199385841386724	0.346312387520258	0.443658752143765	0.826403855901872	0.0721869808752107	0.0119850179704641	0.445515107608653	0.0620513630404476	0.0199385841386724	0.00932338409979857	0.725543502388253	0.552405986045271	0.830416788118477	0.382157546247578	0.233476267992186	0.0346659350187712	0.671116054284948	0.714973787042936	0.181828359559535	0.155210339898552	0.136934271755591	0.34284494388782	0.0940543234666092	0.0751560925974782	0.275430426290908	0.444517208479669	0.00760679975029567	0.281932911669314	0.544722286593575	0.630651307884533	0.181828359559535	0.0820658567978514	0.00932338409979857	0.0119850179704641	0.0199385841386724	0.134676133892637	0.279567551777268	0.0620513630404476	-0.171484511529312	1	1	1.2328443252028	0.284134418582165	0.904256465462265
Merged-chr8-25145167-2	chr8	25145111	25145237	+	5.31	1.1e+24	Intergenic	Intergenic	14059	NR_106187	102467006		NR_106187	ENSMUSG00000099142	Mir8108	Gm27484|mmu-mir-8108	microRNA 8108	ncRNA	0.311697443735554	0.866500022987809	0.0199385841386724	0.443658752143765	0.215582557560423	0.488507548239177	0.0119850179704641	0.544722286593575	0.0620513630404476	0.0199385841386724	0.507682537939329	0.725543502388253	0.27782012043866	0.0199385841386724	0.382157546247578	0.473601024122542	0.473601024122542	0.445515107608653	0.483066967183316	0.345143858159578	0.603521474845281	0.210208099284808	0.618664703665152	0.0199385841386724	0.0751560925974782	0.611245272874197	0.736775770878233	0.608582102206327	0.878065988879574	1.03522000394152	0.175207326554884	0.575365105476118	0.599821288293056	0.547004231757686	0.34284494388782	0.0199385841386724	0.134676133892637	0.0244014877074807	0.0620513630404476	0.302901401889969	0.832645644134346	1	1.47741490501383	0.0610093938652798	0.618300252548747
Merged-chr8-123248728-6	chr8	123248613	123248819	+	8.791667	1.0001000100011e+38	intron (NM_001310661, intron 5 of 14)	intron (NM_001310661, intron 5 of 14)	-5479	NM_020497	57247	Mm.379084	NM_020497	ENSMUSG00000001065	Zfp276	AW048709|D8Ertd370e|D8Ertd377e|Znf276	zinc finger protein (C2H2 type) 276	protein-coding	0.444517208479669	0.7617176861038	0.346312387520258	0.443658752143765	0.215582557560423	0.544722286593575	0.0119850179704641	0.703639608077371	0.718712171071084	0.345143858159578	0.92727308222281	0.826403855901872	0.599821288293056	0.368794021266208	1.07624329823917	0.881190014309572	0.990218112265388	0.926143731739316	0.483066967183316	1.10354457565274	0.857724253110303	0.812613560554445	0.881616949508853	0.476930721574371	0.0751560925974782	0.714973787042936	0.567393606745233	1.00713835367649	0.830750958512336	0.356401851261549	1.05268715066208	0.674323280840426	0.445515107608653	0.641391693778915	0.665686504240161	0.378750102128844	0.134676133892637	0.791561163439666	0.803558541022243	0.093919804383028	1	1	0.989849546232552	0.121475599007444	0.758053286072566
Merged-chr1-173531751-3	chr1	173531675	173531826	+	8.276667	1011	intron (NM_001024721, intron 1 of 4)	intron (NM_001024721, intron 1 of 4)	4207	NM_001024721	545384	Mm.371698	NM_001024721		BC094916	Ifi214|p214	cDNA sequence BC094916	protein-coding	0.311697443735554	0.0199385841386724	0.0199385841386724	0.443658752143765	0.00932338409979857	0.175207326554884	0.165793864884208	0.288448175604311	0.0620513630404476	0.345143858159578	0.134676133892637	0.00760679975029567	0.476930721574371	0.0199385841386724	0.473601024122542	0.233476267992186	0.473601024122542	0.445515107608653	0.0326810062159821	0.00932338409979857	0.00932338409979857	0.00932338409979857	0.34284494388782	0.476930721574371	0.553209946324348	0.0119850179704641	0.00932338409979857	0.00760679975029567	0.00557651139010016	0.0199385841386724	0.00760679975029567	0.817320365729263	1.20198598383086	1.09947747259935	1.12439103668407	0.952032083798216	0.544722286593575	1.20329687620569	1.20315786632091	-3.95720424661349	0.0891799740393078	0.755369250855459	-3.18330368184488	0.0539221266582326	0.590098159052367
Merged-chr8-26698755-38	chr8	26698526	26698979	+	79.057892	1.11111111111111e+38	Intergenic	Intergenic	125671	NR_045904	72316	Mm.490534	NR_045904	ENSMUSG00000100335	2310008N11Rik	-	RIKEN cDNA 2310008N11 gene	ncRNA	1.74827591448178	1.84062122183996	1.71090385398089	1.71331879980841	1.52348469874266	1.62635870520629	1.71928282692151	1.38157923838294	1.99255023052082	1.97158047946947	2.06397859038964	1.96146104717235	1.88957467394933	2.13959995512509	2.07451053356794	2.163623020106	2.05576890506119	2.07942130950019	1.96519893187397	2.07095325831111	2.05305644717351	2.17581472647745	2.21015524411646	2.18356229865526	2.21110308916824	2.13871124999972	2.14061758305718	2.18976362062975	2.11988799911576	2.23119792898832	2.24171971329069	1.72574596089913	1.72318310153833	1.83867102334923	1.83621382623985	1.9049596135366	2.03573472473848	1.80399957525553	1.92295148430302	-0.209714177099957	0.44834319522914	1	-0.190858621403522	0.441381013023201	0.975954681726625
Merged-chr7-3423661-2	chr7	3423587	3423754	+	6.905	1.00000001e+38	promoter-TSS (NM_133183)	promoter-TSS (NM_133183)	-225	NR_126426	70230	Mm.458356	NR_126426	ENSMUSG00000107585	3300002P13Rik	-	RIKEN cDNA 3300002P13 gene	ncRNA	0.55918087898966	0.607098302841826	0.0199385841386724	0.0326810062159821	0.547004231757686	0.00932338409979857	0.280811078134363	0.544722286593575	0.718712171071084	0.77830292239274	0.382157546247578	0.443658752143765	0.476930721574371	0.368794021266208	1.09176547641064	0.619142333661017	0.990218112265388	0.926143731739316	0.714973787042936	0.466684697887424	0.363859968565408	0.210208099284808	0.987449712275865	0.818385676318896	0.553209946324348	0.922034552850826	0.801513874666575	0.378750102128844	0.715848723966044	0.544722286593575	0.466684697887424	0.181828359559535	0.847098531375322	0.641391693778915	0.665686504240161	0.378750102128844	0.9544151941059	0.663890664626893	0.553209946324348	-1.98128834904717	0.0206147042720217	0.493237647951575	-0.806781086556738	0.272803288258196	0.896847076940145
Merged-chr8-128290263-1	chr8	128290213	128290313	+	5.4	10000000	Intergenic	Intergenic	-12038	NR_105822	102465212		NR_105822	ENSMUSG00000099326	Mir21c	Gm28013|mmu-mir-21c	microRNA 21c	ncRNA	0.00932338409979857	0.378750102128844	0.0199385841386724	0.0326810062159821	0.547004231757686	0.175207326554884	0.803558541022243	0.150258427120233	0.0620513630404476	0.0199385841386724	0.34284494388782	0.00760679975029567	0.410232532616803	0.558394498995649	0.00932338409979857	0.00932338409979857	0.0346659350187712	0.0244014877074807	0.0326810062159821	0.547004231757686	0.539528216054417	0.210208099284808	0.189466840002454	0.00557651139010016	0.0751560925974782	0.0119850179704641	0.00932338409979857	0.215582557560423	0.0381715905868842	0.356401851261549	0.00760679975029567	0.00932338409979857	0.0820658567978514	0.198829939879819	0.34284494388782	0.0199385841386724	0.134676133892637	0.0244014877074807	0.0620513630404476	4.37248841741041	0.0501071889171422	0.649682290864515	0.780681013872351	0.519519157320872	1
Merged-chr9-14614968-1	chr9	14614918	14615018	+	7.43	1000000000000	promoter-TSS (NM_001081395)	promoter-TSS (NM_001081395)	32	NM_001081395	75723	Mm.159552	NM_001081395	ENSMUSG00000013076	Amotl1	2310010G08Rik|2310067L22Rik|4932416D09Rik|JEAP|mFLJ00155	angiomotin-like 1	protein-coding	0.444517208479669	0.378750102128844	0.558394498995649	0.618664703665152	0.00932338409979857	0.175207326554884	0.608582102206327	0.544722286593575	0.65260339228053	0.973675400771864	0.134676133892637	0.00760679975029567	0.0119850179704641	0.368794021266208	0.646656969855628	0.233476267992186	0.0346659350187712	0.671116054284948	0.0326810062159821	0.00932338409979857	0.00932338409979857	0.00932338409979857	0.496104039478313	0.311697443735554	0.0751560925974782	0.611245272874197	0.00932338409979857	0.161564776243365	0	0.544722286593575	0.42063425769596	0.575365105476118	0.0820658567978514	0.00932338409979857	0.0119850179704641	0.0199385841386724	0.134676133892637	0.0244014877074807	0.0620513630404476	-3.83239431444169	0.145381094444705	0.853544401712109	-0.283112234251048	0.992338439145109	1
Merged-chr17-11241962-6	chr17	11241876	11242073	+	19.755001	1.11100001e+30	intron (NM_016694, intron 3 of 11)	MER5A1|DNA|hAT-Charlie	401590	NM_016694	50873	Mm.311110	NM_016694	ENSMUSG00000023826	Park2	PRKN	Parkinson disease (autosomal recessive, juvenile) 2, parkin	protein-coding	1.00329478447918	0.378750102128844	0.787223430992218	1.08721119149195	0.641391693778915	0.715848723966044	0.496104039478313	0.288448175604311	0.0620513630404476	0.54881067829073	0.134676133892637	0.443658752143765	0.599821288293056	0.558394498995649	0.789626183028141	0.619142333661017	0.674323280840426	0.445515107608653	0.0326810062159821	0.00932338409979857	0.539528216054417	0.00932338409979857	1.45455135797963	1.4649701037498	1.70282182454449	0.922034552850826	1.10885038381495	0.215582557560423	0	0.356401851261549	0.42063425769596	0.940819875025097	1.11643916275318	0.42063425769596	0.943198993840405	0.504934915203365	0.134676133892637	0.0244014877074807	0.0620513630404476	-1.79662722231554	0.289618963726912	0.997835011708107	-4.81479721584282	2.29920003451327e-19	1.89368531214702e-15
Merged-chr1-36097782-2	chr1	36097727	36097837	+	4.565	1.00000000000001e+25	intron (NM_015818, intron 1 of 1)	intron (NM_015818, intron 1 of 1)	29382	NM_015818	50785	Mm.213566	NM_015818	ENSMUSG00000045216	Hs6st1	6Ost1	heparan sulfate 6-O-sulfotransferase 1	protein-coding	0.826403855901872	0.378750102128844	0.0199385841386724	0.906498325951833	0.215582557560423	0.00932338409979857	0.280811078134363	0.288448175604311	0.0620513630404476	0.345143858159578	0.466684697887424	0.725543502388253	0.410232532616803	0.740838795377075	0.382157546247578	0.473601024122542	0.473601024122542	0.0244014877074807	0.0326810062159821	0.10452291202433	0.00932338409979857	0.00932338409979857	0.34284494388782	0.311697443735554	0.553209946324348	0.0119850179704641	0.663890664626893	0.00760679975029567	0.141598907722678	0.544722286593575	0.72101498318878	0.674323280840426	0.0820658567978514	0.42063425769596	0.0119850179704641	0.0199385841386724	0.544722286593575	0.663890664626893	0.0620513630404476	-2.23872229884384	0.277095036795542	0.987393322026096	0.506087148259385	0.786514886332343	1
Merged-chr3-55393048-1	chr3	55392998	55393098	+	4.1	1e+26	intron (NM_019978, intron 4 of 16)	L1_Rod|LINE|L1	-68710	NM_001195539	13175	Mm.393242	NM_019978	ENSMUSG00000027797	Dclk1	1700113D08Rik|2810480F11Rik|AI836758|Click-I|Cpg16|Dcamkl1|Dcl|Dclk|mKIAA0369	doublecortin-like kinase 1	protein-coding	0.00932338409979857	0.0199385841386724	0.0199385841386724	0.0326810062159821	0.00932338409979857	0.00932338409979857	0.280811078134363	0.00932338409979857	0.0620513630404476	0.345143858159578	0.00932338409979857	0.443658752143765	0.0119850179704641	0.0199385841386724	0.00932338409979857	0.00932338409979857	0.0346659350187712	0.0244014877074807	0.0326810062159821	0.00932338409979857	0.00932338409979857	0.00932338409979857	0.00557651139010016	0.0199385841386724	0.0751560925974782	0.0119850179704641	0.567393606745233	0.635428972424303	0.0381715905868842	0.0199385841386724	0.674323280840426	0.00932338409979857	0.0820658567978514	0.00932338409979857	0.0119850179704641	0.0199385841386724	0.134676133892637	0.0244014877074807	0.0620513630404476	0	1	1	2.90130569783895	0.0746791540518946	0.661242292090079
Merged-chr10-21186151-8	chr10	21186043	21186252	+	19.6	1.00000001111e+29	Intergenic	Intergenic	-25163	NM_010848	17863	Mm.52109	NM_010848	ENSMUSG00000019982	Myb	AI550390|M16449|c-myb	myeloblastosis oncogene	protein-coding	0.311697443735554	0.0199385841386724	0.0199385841386724	0.443658752143765	0.00932338409979857	0.649691699734329	0.496104039478313	0.00932338409979857	1.04122270995745	0.345143858159578	0.643038896246984	0.311697443735554	0.476930721574371	0.0199385841386724	0.537159814253894	0.619142333661017	0.812613560554445	0.445515107608653	0.483066967183316	0.789626183028141	0.155210339898552	0.702009168059454	0.714973787042936	0.763161002931978	1.23833610186217	0.0119850179704641	0.736775770878233	0.576099597308157	0.233476267992186	0.0199385841386724	0.544722286593575	1.44431145776189	1.32903992255215	1.54886575246589	1.53931007377491	1.34151215676776	1.36674146137741	1.44694786911065	1.25178899154337	0.336483272381629	0.869043561156878	1	-1.4748046970926	0.0284629166665168	0.455653689219978
Merged-chr18-42557799-15	chr18	42557721	42557879	+	8.421333	1.01010001010101e+38	intron (NM_001289526, intron 14 of 21)	(TATATG)n|Simple_repeat|Simple_repeat	21852	NM_181543	240239	Mm.186779	NM_181543	ENSMUSG00000042816	Gpr151	C130082O03Rik|GalRL|PGR7|nGPCR-2037	G protein-coupled receptor 151	protein-coding	1.00329478447918	1.13834892989216	0.787223430992218	0.946589731701844	0.800203298897239	1.00918048670327	1.02100520133537	1.1711710174258	0.962306142857875	0.677031219339408	0.887832516194811	0.975810253291411	0.733903681061611	0.787223430992218	1.1992707676709	0.940168269450045	0.911655317890852	1.20315786632091	0.483066967183316	0.991110350834824	0.00932338409979857	0.779444470408614	1.0981568180186	1.07171809258791	1.10280875467322	0.97525666563647	0.567393606745233	0.985342304323539	1.20503884599335	0.544722286593575	0.598683470498043	0.920493695595725	0.847098531375322	0.835414532114563	0.817666023150535	0.378750102128844	0.9544151941059	1.0913428831836	0.803558541022243	-0.759252466344226	0.243139083235212	0.956534860186647	-0.457177939166772	0.31910101669415	0.925491257421441
Merged-chr9-31526134-5	chr9	31526035	31526210	+	7.082	1.0100100000001e+28	Intergenic	Intergenic	-61884	NM_144936	235135	Mm.390134	NM_144936	ENSMUSG00000041737	Tmem45b	BC018222	transmembrane protein 45b	protein-coding	0.523466855698508	0.378750102128844	0.558394498995649	0.443658752143765	0.00932338409979857	0.175207326554884	0.280811078134363	0.00932338409979857	0.920493695595725	1.0202558293221	0.789626183028141	0.443658752143765	0.773022065213594	0.368794021266208	0.537159814253894	0.233476267992186	0.473601024122542	0.0244014877074807	0.0326810062159821	0.547004231757686	0.539528216054417	0.871747970656435	0.496104039478313	0.476930721574371	0.553209946324348	0.922034552850826	0.77830292239274	0.906498325951833	0.674323280840426	1.03522000394152	0.175207326554884	0.181828359559535	0.0820658567978514	0.198829939879819	0.0119850179704641	0.0199385841386724	0.134676133892637	0.0244014877074807	0.0620513630404476	1.22248336106352	0.199179409897264	0.921293171342776	1.26946138177793	0.100678703501605	0.72142149516522
Merged-chr6-99498344-8	chr6	99498217	99498537	+	13.73375	1.00100000001e+37	Intergenic	Intergenic	-63032	NM_053202	108655	Mm.234965	NM_053202	ENSMUSG00000030067	Foxp1	3110052D19Rik|4932443N09Rik|AI461938|AW494214	forkhead box P1	protein-coding	0.978906847837189	1.08721119149195	1.26720226602692	0.906498325951833	0.763161002931978	0.649691699734329	0.703639608077371	0.703639608077371	1.11029715505596	1.35187674705874	1.12552643584784	1.35114789786981	1.18237605245038	0.86619382032866	0.987449712275865	0.940168269450045	1.16491530491326	0.877441655629133	0.868702139763776	1.29547183598258	0.773022065213594	1.18760272098196	0.846547244821697	0.874300623007196	0.916318205716447	1.06449954215081	0.736775770878233	1.19519037585488	0.773895541194003	1.183642411392	0.848601314438816	1.11166789793093	0.0820658567978514	0.725543502388253	0.75736845669266	0.781179550486502	1.10885038381495	0.445515107608653	0.803558541022243	0.586313071618713	0.358574169254964	1	0.746484625486329	0.150252329538631	0.796547483411077
Merged-chr15-23840343-1	chr15	23840293	23840393	+	5.34	1e+33	Intergenic	Lx4A|LINE|L1	803880	NM_001081299	320865	Mm.241965	NM_001081299	ENSMUSG00000040420	Cdh18	B230220E17Rik|Cdh14l	cadherin 18	protein-coding	0.181828359559535	0.378750102128844	0.0199385841386724	0.0326810062159821	0.215582557560423	0.00932338409979857	0.0119850179704641	0.00932338409979857	0.0620513630404476	0.0199385841386724	0.00932338409979857	0.17423324912104	0.0119850179704641	0.368794021266208	0.00932338409979857	0.00932338409979857	0.0346659350187712	0.0244014877074807	0.483066967183316	0.00932338409979857	0.00932338409979857	0.95534719966722	0.189466840002454	0.0940543234666092	0.0751560925974782	0.275430426290908	0.00932338409979857	0.0940543234666092	0.0381715905868842	0.0199385841386724	0.00760679975029567	0.00932338409979857	0.0820658567978514	0.00932338409979857	0.181828359559535	0.575365105476118	0.134676133892637	0.445515107608653	0.0620513630404476	4.63920813730622	0.108170241388707	0.788074173567074	-0.400285878970257	1	1
Merged-chr1-106016433-2	chr1	106016375	106016492	+	6.31	1.01e+09	intron (NM_001122675, intron 6 of 12)	intron (NM_001122675, intron 6 of 12)	26027	NM_001122675	227449	Mm.210188	NM_001122675	ENSMUSG00000038866	Zcchc2	9930114B20Rik|AW212015	zinc finger, CCHC domain containing 2	protein-coding	0.444517208479669	0.0199385841386724	0.929923374061988	0.0326810062159821	0.877441655629133	0.649691699734329	0.984155688648163	0.150258427120233	0.0620513630404476	0.468390305640724	0.382157546247578	0.311697443735554	0.0119850179704641	0.368794021266208	0.165793864884208	0.233476267992186	0.0346659350187712	0.581574354495984	0.0326810062159821	0.345143858159578	0.665686504240161	0.210208099284808	0.266796165266322	0.0940543234666092	0.553209946324348	0.611245272874197	0.567393606745233	0.27782012043866	0.233476267992186	0.0199385841386724	0.42063425769596	0.515058749299267	0.0820658567978514	0.00932338409979857	0.34284494388782	0.378750102128844	0.134676133892637	0.791561163439666	0.553209946324348	1.5541431073449	0.33015809543406	1	0.247139587162878	1	1
Merged-chr6-64872733-2	chr6	64872641	64872825	+	4.615	1.000000001e+34	Intergenic	Intergenic	143587	NM_007500	11921	Mm.57229	NM_007500	ENSMUSG00000073043	Atoh1	Hath1|MATH-1|Math1|bHLHa14	atonal homolog 1 (Drosophila)	protein-coding	0.444517208479669	0.866500022987809	0.483066967183316	0.443658752143765	0.00932338409979857	0.598129578195579	0.703639608077371	0.00932338409979857	0.858756164994939	0.915922165298707	0.382157546247578	0.725543502388253	0.695581456960563	0.96540310476302	0.382157546247578	0.721875856429787	0.0346659350187712	0.671116054284948	0.984155688648163	0.886893833111307	0.155210339898552	0.983215822069935	0.445515107608653	0.595650206564165	0.916318205716447	0.790656152130177	0.801513874666575	0.656300997535002	0.00557651139010016	1.06602906180811	1.03785549481834	0.896434768971748	0.847098531375322	0.725543502388253	0.665686504240161	0.233476267992186	0.9544151941059	1.0267787802986	0.714973787042936	1.42470400456085	0.146408046240395	0.854579526066599	0.72929124329196	0.492038421222167	0.993981115143192
Merged-chr5-123992986-15	chr5	123992878	123993071	+	12.6	1.0100000000111e+32	intron (NM_145070, intron 7 of 31)	B3|SINE|B2	-3878	NR_105999	102465625		NR_105999	ENSMUSG00000098454	Mir7032	Gm27309|mmu-mir-7032	microRNA 7032	ncRNA	1.00329478447918	1.08721119149195	0.988234552090171	0.946589731701844	0.847098531375322	0.930848533058974	1.17379961071847	0.771639667201476	0.858756164994939	0.973675400771864	1.07128688518498	1.0333508237722	1.01904531724701	0.900513638688059	0.873000939784802	0.721875856429787	0.674323280840426	1.04706423553067	0.0326810062159821	0.65260339228053	1.3424669568525	0.812613560554445	1.09062411067482	0.476930721574371	0.553209946324348	0.488507548239177	0.567393606745233	0.475993829478635	0.554137129868567	0.788304643199328	0.702009168059454	1.36704082768391	1.42425692174669	1.33087010952136	1.518741921212	1.3737473013481	1.26372670276195	1.31683000259324	1.3473256029445	0.876618761204634	0.225963786507957	0.940244690334464	-0.534746883541875	0.589052267028062	1
Merged-chr4-93338146-3	chr4	93338079	93338204	+	9.003333	1.101e+10	Intergenic	Intergenic	-2630	NM_026954	69136	Mm.171558	NM_026954	ENSMUSG00000054000	Tusc1	2200001D17Rik|TSG-9	tumor suppressor candidate 1	protein-coding	0.582922620780328	0.0199385841386724	0.346312387520258	0.618664703665152	1.09559141859156	0.488507548239177	0.940168269450045	1.1711710174258	0.0620513630404476	0.345143858159578	0.00932338409979857	0.17423324912104	0.0119850179704641	0.0199385841386724	0.473601024122542	0.00932338409979857	0.0346659350187712	0.0244014877074807	0.0326810062159821	0.345143858159578	0.603521474845281	0.00932338409979857	0.00557651139010016	0.00557651139010016	0.0751560925974782	0.0119850179704641	0.00932338409979857	0.0940543234666092	0.00932338409979857	0.0199385841386724	0.00760679975029567	0.00932338409979857	0.445515107608653	0.198829939879819	0.0119850179704641	0.378750102128844	0.134676133892637	0.0244014877074807	0.0620513630404476	1.00717961907196	0.701281798539969	1	2.5693779421751	0.70616399674447	1
Merged-chr7-142294036-20	chr7	142293959	142294144	+	10.6835	1.0011000100011e+38	Intergenic	Intergenic	3018	NM_015808	50774	Mm.389993	NM_015808	ENSMUSG00000066100	Krtap5-1	-	keratin associated protein 5-1	protein-coding	0.826403855901872	0.607098302841826	1.03761883466329	0.906498325951833	1.12310564658814	1.11318322969525	1.21488645200369	1.39796787737654	1.11029715505596	0.846547244821697	0.980753577673637	0.601375682826066	0.830416788118477	1.2127362566718	1.02131321994474	0.812613560554445	0.812613560554445	0.760794236402048	1.27667393328734	1.13357169366333	0.930266416772501	0.654283345820863	0.760794236402048	0.874300623007196	0.553209946324348	0.611245272874197	0.567393606745233	0.844448885499102	0.429516455891764	0.68631118947535	0.848601314438816	1.14914913556406	1.27008235255825	1.20542660979365	1.25766548563624	1.34151215676776	0.134676133892637	1.07171809258791	0.963709968025386	0.431736253313063	0.519848883162306	1	0.0391349415527801	0.970146558352961	1
Merged-chr3-79145822-16	chr3	79145724	79146012	+	9.3925	1.100110110111e+38	promoter-TSS (NM_001099624)	promoter-TSS (NM_001099624)	7	NM_001099624	76089	Mm.31220	NM_001099624	ENSMUSG00000062232	Rapgef2	5830453M24Rik|CNRasGEF|Pdzgef1|RA-GEF-1|mKIAA0313|nRapGEP	Rap guanine nucleotide exchange factor (GEF) 2	protein-coding	1.33687025090829	1.21175223501206	1.12705277484043	1.13394660835587	0.877441655629133	0.715848723966044	1.02100520133537	0.544722286593575	1.26645595756359	1.23960525010354	1.05125834873312	1.45544475034274	0.830416788118477	1.04432139495427	1.18804496662804	1.18677511267004	1.25612927818398	0.926143731739316	1.15065410399229	1.01197183427375	0.363859968565408	1.08062619304267	1.01818514064442	1.01818514064442	1.10280875467322	1.02000866306314	1.20929491845747	0.844448885499102	0.715848723966044	0.68631118947535	0.72101498318878	0.674323280840426	0.0820658567978514	0.547004231757686	0.544722286593575	0.737991787543057	0.544722286593575	0.279567551777268	1.06918086986894	-0.800582507049715	0.0870860879586918	0.75229287577009	-0.764353982183437	0.0597064798888497	0.612668682779017
Merged-chr17-74868382-5	chr17	74868057	74868497	+	17.880001	1.1111e+10	Intergenic	Intergenic	-137252	NM_019919	268977	Mm.269747	NM_019919	ENSMUSG00000001870	Ltbp1	9430031G15Rik|9830146M04|Ltbp-1|Tgfb|b2b1000Clo	latent transforming growth factor beta binding protein 1	protein-coding	0.68631118947535	0.866500022987809	1.43135953355345	0.618664703665152	1.59589879467354	1.41096206860919	1.25526497629394	1.63485845443245	0.520946909099747	0.54881067829073	0.586547526070671	0.826403855901872	0.830416788118477	0.558394498995649	0.646656969855628	0.619142333661017	0.812613560554445	0.817320365729263	0.483066967183316	0.00932338409979857	0.363859968565408	0.288448175604311	0.586547526070671	0.68631118947535	0.0751560925974782	0.0119850179704641	0.444517208479669	0.445515107608653	0.554137129868567	0.788304643199328	0.512046642326883	0.633821384924894	1.00410724246612	0.42063425769596	0.34284494388782	0.378750102128844	0.544722286593575	0.663890664626893	0.714973787042936	-1.43058050331483	0.234650084181672	0.948284596878941	0.297843606256876	0.608987929206899	1
Merged-chr1-184066253-10	chr1	184065951	184066407	+	28.77	1.00001011100001e+35	intron (NM_022019, intron 2 of 3)	intron (NM_022019, intron 2 of 3)	31718	NM_022019	63953	Mm.404024	NM_022019	ENSMUSG00000039384	Dusp10	2610306G15Rik|AI158871|MKP-5|MKP5	dual specificity phosphatase 10	protein-coding	0.582922620780328	0.0199385841386724	0.787223430992218	0.0326810062159821	0.215582557560423	0.544722286593575	0.496104039478313	0.544722286593575	0.858756164994939	0.345143858159578	0.382157546247578	0.725543502388253	0.599821288293056	0.368794021266208	0.844448885499102	0.473601024122542	0.473601024122542	1.00547527472388	1.27667393328734	0.547004231757686	0.995728266008592	0.654283345820863	1.27840081852861	1.12947797564218	0.916318205716447	1.30734185435044	1.26645595756359	1.04953763214139	1.26578926440312	1.183642411392	0.87892440467162	1.49443728422219	1.51706557326852	1.82776693468546	1.85958915101744	1.60062582229264	1.55086014358175	1.38963226289095	1.44207701228435	0.589679161947173	0.494879849560995	1	-0.168287853912436	0.82799856132621	1
Merged-chr1-191663482-1	chr1	191663432	191663532	+	4.05	1e+25	Intergenic	Intergenic	-54542	NM_172266	226856	Mm.277958	NM_172266	ENSMUSG00000026623	Lpgat1	AI649174|AW112037|BC013667	lysophosphatidylglycerol acyltransferase 1	protein-coding	0.181828359559535	0.0199385841386724	0.0199385841386724	0.0326810062159821	0.703639608077371	0.00932338409979857	0.0119850179704641	0.288448175604311	0.520946909099747	0.54881067829073	0.134676133892637	0.17423324912104	0.27782012043866	0.0199385841386724	0.00932338409979857	0.098429838144832	0.0346659350187712	0.0244014877074807	0.483066967183316	0.00932338409979857	0.00932338409979857	0.288448175604311	0.34284494388782	0.311697443735554	0.553209946324348	0.275430426290908	0.233476267992186	0.00760679975029567	0.233476267992186	0.544722286593575	0.787223430992218	0.429516455891764	0.847098531375322	0.598129578195579	0.0119850179704641	0.0199385841386724	0.134676133892637	0.0244014877074807	0.0620513630404476	0.633105760749352	1	1	0.666821306065623	0.624002426394247	1
Merged-chr14-79424952-11	chr14	79424848	79425067	+	9.944546	1.100001111e+34	Intergenic	Intergenic	-1554	NM_001024135	211255	Mm.284526	NM_001024135	ENSMUSG00000043881	Kbtbd7	1110008P08Rik|AU045792|Gm295	kelch repeat and BTB (POZ) domain containing 7	protein-coding	0.933325158385489	0.607098302841826	0.0199385841386724	1.05661480367756	0.672979446836147	0.396730729978452	0.777184472631029	0.871747970656435	0.520946909099747	0.345143858159578	1.05125834873312	0.725543502388253	1.00133759666144	0.86619382032866	0.789626183028141	0.966555695100964	0.674323280840426	0.926143731739316	0.714973787042936	1.29547183598258	1.0267787802986	1.24488245106692	0.881616949508853	0.96540310476302	0.773022065213594	1.06449954215081	0.96540310476302	1.14610346028795	0.715848723966044	0.941952633185069	1.02229308323894	1.03522000394152	1.00410724246612	0.950159764728237	1.04375601398514	0.781179550486502	0.9544151941059	1.15972663651665	1.25178899154337	1.46202281104999	0.00579376284534206	0.29732289588255	0.51883534671245	0.260677804998515	0.890953227794363
Merged-chr9-106351280-19	chr9	106351190	106351381	+	8.822632	1.1000000111111e+38	Intergenic	Intergenic	-17347	NM_153459	235584	Mm.275584	NM_153459	ENSMUSG00000053716	Dusp7	AU015694|Mkpx|Pyst2	dual specificity phosphatase 7	protein-coding	0.868344386914123	0.866500022987809	0.929923374061988	0.805757086550055	1.06994150291474	0.955705055305462	0.963709968025386	0.914979153232913	0.520946909099747	0.728076202441744	0.990218112265388	0.725543502388253	0.9135134845368	0.86619382032866	1.13357169366333	0.990218112265388	1.25612927818398	0.0244014877074807	1.07460579512202	0.741729180798212	0.773022065213594	0.812613560554445	1.12552643584784	1.18532944728422	1.26645595756359	1.06449954215081	1.02131321994474	1.04953763214139	0.830750958512336	0.87261066058355	0.942643353347282	1.08615669684157	1.16188565963996	0.920493695595725	1.07991274878452	1.03761883466329	0.9544151941059	1.23833610186217	1.06918086986894	-1.06770661774748	0.0602792137258833	0.688551983915861	-0.690689118264355	0.0602726584466271	0.61559232315176
Merged-chr4-137503817-2	chr4	137503758	137503896	+	5.58	1e+26	intron (NM_008305, intron 3 of 96)	intron (NM_008305, intron 3 of 96)	-34459	NR_105985	102465616		NR_105985	ENSMUSG00000099134	Mir7018	Gm27606|mmu-mir-7018	microRNA 7018	ncRNA	0.311697443735554	0.378750102128844	0.689511446852129	0.443658752143765	0.215582557560423	0.175207326554884	0.496104039478313	0.817666023150535	0.520946909099747	0.345143858159578	0.507682537939329	0.443658752143765	0.27782012043866	0.558394498995649	0.284629324193249	0.473601024122542	0.473601024122542	0.445515107608653	0.714973787042936	0.547004231757686	0.603521474845281	0.00932338409979857	0.523466855698508	0.311697443735554	0.0751560925974782	0.611245272874197	0.663890664626893	0.728076202441744	0.084837502437866	0.544722286593575	0.0751560925974782	0.896434768971748	0.599821288293056	0.835414532114563	1.02608026962946	0.929923374061988	0.134676133892637	0.983215822069935	0.803558541022243	0.41847289039048	0.839795833787589	1	0.521722169641172	0.63093245949973	1
Merged-chr2-65214473-5	chr2	65214326	65214622	+	20.076	1.1e+21	intron (NM_177025, intron 1 of 13)	intron (NM_177025, intron 1 of 13)	24152	NM_177025	319876	Mm.34159	NM_027225	ENSMUSG00000034903	Cobll1	1810047P18Rik|Coblr1|D430044D16Rik	Cobl-like 1	protein-coding	0.725161531189349	0.378750102128844	0.558394498995649	0.618664703665152	0.429516455891764	0.544722286593575	0.608582102206327	0.00932338409979857	0.520946909099747	0.677031219339408	0.586547526070671	0.443658752143765	0.410232532616803	0.0199385841386724	0.68631118947535	0.473601024122542	0.473601024122542	0.0244014877074807	0.483066967183316	0.181828359559535	0.363859968565408	0.390170101337298	0.815699887126476	1.07171809258791	1.10280875467322	1.02000866306314	0.444517208479669	0.535877172784499	0.500884866567804	0.68631118947535	0.72101498318878	1.64049022304031	1.69663310489347	1.09278197907644	1.30021980430672	0.952032083798216	1.10885038381495	1.29875494537561	1.14028243665707	-0.769837436012971	0.675045466718948	1	-1.09716470511343	0.0380132677978228	0.515696733443536
Merged-chr2-68796280-5	chr2	68796096	68796490	+	25.858	1.1111e+10	Intergenic	Intergenic	-65264	NM_172856	241447	Mm.222222	NM_172856	ENSMUSG00000027035	Cers6	4732462C07Rik|AW544719|Lass6|T1L	ceramide synthase 6	protein-coding	0.582922620780328	0.917344771443528	1.37666323739389	0.443658752143765	1.60151091786117	1.48010815999075	1.7731160317308	1.47500978957528	0.0620513630404476	0.345143858159578	0.643038896246984	0.17423324912104	0.27782012043866	0.558394498995649	0.473601024122542	0.473601024122542	0.0346659350187712	0.0244014877074807	0.483066967183316	0.181828359559535	0.857724253110303	0.00932338409979857	0.0448302579732339	0.198829939879819	0.0751560925974782	0.0119850179704641	0.233476267992186	0.0940543234666092	0.857724253110303	0.0199385841386724	0.900808317561654	0.00932338409979857	0.0820658567978514	0.42063425769596	0.665686504240161	0.378750102128844	0.134676133892637	0.445515107608653	0.0620513630404476	0.600878299635322	0.763655883628782	1	2.16661238064274	0.110537264177598	0.739715004524448
Merged-chr18-34624536-113	chr18	34623996	34625096	+	44.624866	1.11111111111111e+38	promoter-TSS (NM_001166406)	promoter-TSS (NM_001166406)	-78	NM_001166407	19348	Mm.258846	NM_009004	ENSMUSG00000003779	Kif20a	AA415432|Rab6kifl	kinesin family member 20A	protein-coding	2.25141337438451	2.15472015175134	2.22294439688168	2.26620414126319	2.37763444487326	2.23502723579455	2.26197958041252	2.18018373288292	2.2441810633321	2.03467260648352	2.23253222120975	2.09915006833896	2.10635326457777	2.01361736665884	2.1802032426803	2.08636839296313	2.14978130788143	2.19606590554551	2.07169338216126	2.23469595019057	2.11047038601547	2.06384750045233	2.18586876835461	2.22005581478855	2.10165954269942	2.10637530878784	2.14957741210937	2.17320643683055	2.06651250323475	2.04291021624204	2.02388864818734	2.29963885486629	2.29486545040417	2.247512677898	2.23870729815848	2.24560277085313	2.28291959440711	2.30806737449358	2.28537182111985	-0.213397070343055	0.489267362398015	1	-0.445299124301505	0.084343502531927	0.682798152011512
Merged-chr19-4223109-1	chr19	4223047	4223172	+	3.15	1e+24	3' UTR (NM_019952, exon 3 of 3)	3' UTR (NM_019952, exon 3 of 3)	8720	NM_001310039	56708	Mm.347919	NM_019952		Clcf1	BSF-3|Bsf3|CLC|NNT-1	cardiotrophin-like cytokine factor 1	protein-coding	0.181828359559535	0.7617176861038	0.558394498995649	0.0326810062159821	0.00932338409979857	0.175207326554884	0.280811078134363	0.00932338409979857	0.0620513630404476	0.0199385841386724	0.539528216054417	0.00760679975029567	0.0119850179704641	0.0199385841386724	0.382157546247578	0.473601024122542	0.0346659350187712	0.0244014877074807	0.483066967183316	0.416396401079672	0.00932338409979857	0.00932338409979857	0.127885933302649	0.00557651139010016	0.553209946324348	0.488507548239177	0.233476267992186	0.0940543234666092	0.950159764728237	0.0199385841386724	0.00760679975029567	0.674323280840426	0.847098531375322	0.760794236402048	0.34284494388782	0.378750102128844	1.10885038381495	0.445515107608653	1.06918086986894	-0.735795893966623	0.773112730393758	1	1.33976945445792	0.561201711195264	1
Merged-chr8-8108625-2	chr8	8108561	8108688	+	9.83	1.00001e+16	Intergenic	Intergenic	552149	NM_010111	13642	Mm.209813	NM_010111	ENSMUSG00000001300	Efnb2	ELF-2|Epl5|Eplg5|Htk-L|LERK-5|Lerk5|NLERK-1	ephrin B2	protein-coding	1.05930561442089	0.378750102128844	0.346312387520258	0.906498325951833	0.215582557560423	0.00932338409979857	0.0119850179704641	0.00932338409979857	0.0620513630404476	0.728076202441744	0.443658752143765	0.311697443735554	0.695581456960563	1.04432139495427	0.00932338409979857	0.233476267992186	0.0346659350187712	0.0244014877074807	0.0326810062159821	0.181828359559535	0.155210339898552	0.00932338409979857	0.0448302579732339	0.415411584884575	0.553209946324348	0.275430426290908	0.233476267992186	0.215582557560423	0	0.356401851261549	0.00760679975029567	0.00932338409979857	0.0820658567978514	0.42063425769596	0.0119850179704641	0.0199385841386724	0.134676133892637	0.0244014877074807	0.0620513630404476	0.572750275904112	1	1	-1.61459325184047	0.431553495237619	0.973216469106169
Merged-chr4-101647650-47	chr4	101646773	101648277	+	361.797028	1.11111111111111e+38	promoter-TSS (NM_175036)	promoter-TSS (NM_175036)	-258	NM_175036	230514	Mm.4756	NM_175036	ENSMUSG00000035212	Leprot	LEPR|OB-RGRP|Obrgrp|VPS55	leptin receptor overlapping transcript	protein-coding	2.88818146295264	2.83818962807006	2.85468230702306	2.90673930912997	2.84775529472476	2.86411326437626	2.8283953879532	2.83126207286679	2.77784535612689	2.74156569933427	2.72662691510709	2.76137758966473	2.73149907271418	2.76230598987641	2.71593702268719	2.78482885335856	2.76391397517894	2.78125931990289	2.70517861316377	2.7093381997169	2.69619369769483	2.76137758966473	2.71560011001409	2.72749912511897	2.78286472409646	2.73628278285946	2.71388830103821	2.71747396228119	2.69354908766396	2.69439642895022	2.76270720843261	2.58743812718227	2.62632561762287	2.35549972092703	2.32765223368905	2.3686827908351	2.36773776520491	2.53085543590314	2.56676347908684	-0.514182409638195	0.02392522196317	0.518066872086021	-0.36171730338289	0.09393090956416	0.705667365220884
Merged-chr8-50671167-1	chr8	50671117	50671217	+	4.18	1e+30	Intergenic	Lx2|LINE|L1	303055	NR_046067	100039954	Mm.400419	NR_046067		Gm2516	-	predicted gene 2516	ncRNA	0.00932338409979857	0.0199385841386724	0.0199385841386724	0.0326810062159821	0.215582557560423	0.175207326554884	0.496104039478313	0.00932338409979857	0.0620513630404476	0.0199385841386724	0.00932338409979857	0.601375682826066	0.0119850179704641	0.558394498995649	0.382157546247578	0.233476267992186	0.0346659350187712	0.445515107608653	0.483066967183316	0.00932338409979857	0.00932338409979857	0.00932338409979857	0.778700079110863	0.00557651139010016	0.0751560925974782	0.0119850179704641	0.00932338409979857	0.378750102128844	0.00932338409979857	0.466684697887424	0.00760679975029567	0.515058749299267	0.0820658567978514	0.198829939879819	0.0119850179704641	0.0199385841386724	0.134676133892637	0.0244014877074807	0.0620513630404476	-3.24001274009909	0.302395258255081	1	-0.661779163431802	0.85484291372027	1
Merged-chr3-127555995-1	chr3	127555945	127556045	+	2.43	1e+24	intron (NM_197997, intron 2 of 25)	ID4_|SINE|ID	2506	NM_197997	71643	Mm.274884	NM_197997	ENSMUSG00000051278	Zgrf1	4930422G04Rik|AI448607	zinc finger, GRF-type containing 1	protein-coding	0.00932338409979857	0.0199385841386724	0.0199385841386724	0.0326810062159821	0.00932338409979857	0.396730729978452	0.0119850179704641	0.00932338409979857	0.0620513630404476	0.0199385841386724	0.00932338409979857	0.00760679975029567	0.165793864884208	0.23761812796359	0.00932338409979857	0.00932338409979857	0.0346659350187712	0.0244014877074807	0.483066967183316	0.00932338409979857	0.155210339898552	0.00932338409979857	0.394568655986143	0.00557651139010016	0.0751560925974782	0.0119850179704641	0.00932338409979857	0.00760679975029567	0.773895541194003	0.0199385841386724	0.00760679975029567	0.00932338409979857	0.0820658567978514	0.198829939879819	0.0119850179704641	0.233476267992186	0.134676133892637	0.0244014877074807	0.0620513630404476	1.92562301022724	1	1	1.06621872341492	0.697971966548426	1
Merged-chr15-73148745-81	chr15	73147823	73149450	+	52.912838	1.11111111111111e+38	intron (NM_153178, intron 1 of 18)	intron (NM_153178, intron 1 of 18)	36311	NM_153178	239528	Mm.23095	NM_153178		Ago2	1110029L17Rik|2310051F07Rik|AI225898|AL022874|AW546247|ENSMUSG00000072493|Eif2c2|Gerp95|Gm10365|mKIAA4215	argonaute RISC catalytic subunit 2	protein-coding	2.23183389424945	2.24406843615018	2.2246221563128	2.17116272661963	2.02380314194416	2.06528956299773	2.10583354217288	2.02891950670203	2.21770928394745	2.21611248217299	2.29848348743356	2.26789730409261	2.26710026593245	2.24554555831525	2.17707290362656	2.163623020106	2.21533347653963	2.17920352941469	2.18795949756681	2.29984994959162	2.26672735239995	2.37204865791719	2.22156378263791	2.25262261325292	2.25365677667307	2.12124594752785	2.08455851103545	2.27448262256186	2.21674918808509	2.20045935306466	2.31689473174104	2.03301337667947	2.02910828686573	2.078565227551	2.07499979841773	2.13655564327866	2.10304784015659	2.00667963797589	2.09662643362249	0.133150453108098	0.638513494998299	1	-0.161255890441577	0.487465392803167	0.992428035466519
Merged-chr3-51434552-3	chr3	51434495	51434606	+	8.773334	1e+19	intron (NM_053089, intron 1 of 19)	B2_Mm2|SINE|B2	18534	NM_053089	74838	Mm.275281	NM_053089	ENSMUSG00000063273	Naa15	5730450D16Rik|6330400I15|ASTBDN|Narg1|Tbdn-1|mNAT1	N(alpha)-acetyltransferase 15, NatA auxiliary subunit	protein-coding	0.181828359559535	0.0199385841386724	0.558394498995649	0.0326810062159821	0.672979446836147	0.886893833111307	0.703639608077371	0.288448175604311	0.520946909099747	0.0199385841386724	0.466684697887424	0.601375682826066	0.0119850179704641	0.96540310476302	0.382157546247578	0.721875856429787	0.0346659350187712	0.671116054284948	0.483066967183316	0.547004231757686	0.603521474845281	0.00932338409979857	0.189466840002454	0.0940543234666092	0.773022065213594	0.275430426290908	0.444517208479669	0.161564776243365	0.0381715905868842	0.356401851261549	0.0751560925974782	0.788304643199328	1.00410724246612	1.05817783898992	0.874300623007196	1.09473801785248	0.702009168059454	1.23833610186217	1.06918086986894	0.230292262333683	0.999999999999993	1	-0.604335354558959	0.562604075639347	1
Merged-chr11-119159633-2	chr11	119159568	119159714	+	6.675	1e+21	intron (NM_172443, intron 3 of 11)	B4A|SINE|B4	-5504	NR_105899	102465563		NR_105899	ENSMUSG00000098704	Mir6934	Gm27523|mmu-mir-6934	microRNA 6934	ncRNA	0.311697443735554	0.378750102128844	0.0199385841386724	0.443658752143765	0.641391693778915	0.396730729978452	0.280811078134363	0.00932338409979857	0.0620513630404476	0.0199385841386724	0.00932338409979857	0.443658752143765	0.0119850179704641	0.558394498995649	0.165793864884208	0.233476267992186	0.0346659350187712	0.445515107608653	0.0326810062159821	0.00932338409979857	0.363859968565408	0.00932338409979857	0.445515107608653	0.595650206564165	0.553209946324348	0.0119850179704641	0.00932338409979857	0.00760679975029567	0.0381715905868842	0.0199385841386724	0.00760679975029567	1.01768783355736	1.00410724246612	1.0202558293221	0.713402746260841	0.693138471498439	0.134676133892637	1.00387763111604	0.553209946324348	0.0177569185453684	1	1	-2.34730994304901	0.0887935720862234	0.694213843859349
Merged-chr12-21233580-15	chr12	21233448	21233677	+	13.698667	1.1100000011011e+35	intron (NM_001135192, intron 16 of 28)	intron (NM_001135192, intron 16 of 28)	52675	NM_008403	16413	Mm.273333	NM_008403	ENSMUSG00000062352	Itgb1bp1	AI449260|AU019480|Icap1	integrin beta 1 binding protein 1	protein-coding	1.2127362566718	1.13834892989216	1.20329687620569	1.18587305770021	0.938834312523366	0.886893833111307	1.00329478447918	0.703639608077371	1.38207908678233	1.12691414831118	1.39406306442837	1.25661865654017	1.41318782193475	1.48254971961891	0.873000939784802	0.940168269450045	0.812613560554445	1.08384019721051	1.15065410399229	0.991110350834824	1.21559223146747	1.15332535550558	0.445515107608653	1.00133759666144	0.0751560925974782	0.922034552850826	0.96540310476302	1.06895839453701	0.799340954666359	1.42085754975593	1.14817931761686	0.00932338409979857	0.0820658567978514	0.00932338409979857	0.0119850179704641	0.378750102128844	0.134676133892637	0.791561163439666	0.553209946324348	0.903287836853446	0.0860242609958768	0.748882938865755	1.63855209038927	0.00591061265398885	0.201745958048162
Merged-chr6-17781075-4	chr6	17781019	17781131	+	7.27	1e+34	intron (NM_022332, intron 1 of 15)	intron (NM_022332, intron 1 of 15)	31905	NM_022332	64213	Mm.12051	NM_022332	ENSMUSG00000029534	St7	9430001H04Rik|Fam4a2|HELG|RAY1|SEN4|TSG7	suppression of tumorigenicity 7	protein-coding	0.523466855698508	0.0199385841386724	0.0199385841386724	0.618664703665152	0.00932338409979857	0.00932338409979857	0.280811078134363	0.288448175604311	0.0620513630404476	0.0199385841386724	0.586547526070671	0.17423324912104	0.476930721574371	0.991110350834824	0.537159814253894	0.473601024122542	0.812613560554445	0.445515107608653	0.483066967183316	0.847098531375322	0.155210339898552	0.842337210375068	0.189466840002454	0.311697443735554	0.0751560925974782	0.0119850179704641	0.00932338409979857	0.576099597308157	0.00932338409979857	0.0199385841386724	0.512046642326883	0.181828359559535	0.445515107608653	0.920493695595725	0.874300623007196	1.01768783355736	1.2172993382192	1.04787554624505	0.0620513630404476	0.75678740454859	0.444779188045029	1	0.809157092673039	0.722385806296928	1
Merged-chr14-79929635-6	chr14	79929533	79929737	+	8.278334	1.00001e+31	Intergenic	Intergenic	-60459	NR_033535	100038734	Mm.387484	NR_033535		Gm10845	ENSMUSG00000075496	predicted gene 10845	ncRNA	0.582922620780328	0.0199385841386724	0.929923374061988	0.618664703665152	0.641391693778915	0.787223430992218	0.559797456166953	0.544722286593575	0.520946909099747	0.973675400771864	0.81904135850886	1.36704082768391	1.0584739076696	1.17570970660111	0.592852140161625	1.09921004879887	1.05661480367756	0.0244014877074807	0.868702139763776	0.466684697887424	0.966555695100964	0.390170101337298	0.0448302579732339	0.595650206564165	0.773022065213594	0.888155628770284	0.917344771443528	0.895795984206118	0.674323280840426	0.788304643199328	0.265548524140211	0.674323280840426	0.599821288293056	0.198829939879819	0.0119850179704641	0.0199385841386724	0.702009168059454	0.445515107608653	0.553209946324348	-0.882188305683009	0.302744902095089	1	1.20968187622685	0.212391375219444	0.85430389528263
Merged-chr10-28323186-31	chr10	28322899	28323377	+	62.941612	1.11111111111111e+38	intron (NM_008983, intron 3 of 31)	intron (NM_008983, intron 3 of 31)	248318	NM_008983	19272	Mm.332303	NM_008983	ENSMUSG00000019889	Ptprk	AI853699|PTPk|RPTPkappa	protein tyrosine phosphatase, receptor type, K	protein-coding	1.94050195513945	2.04361846924756	1.58678224197158	1.94136192818045	1.22546141309233	1.603653754714	1.46126543572437	1.30802767092786	2.1112106610592	2.13254865208561	1.97186134092423	2.10525232186099	1.94136192818045	2.00683130472483	1.84107800831562	2.05925500081402	2.01103975715015	2.01403211299831	1.84702685988534	2.02585241489819	1.99169975739255	1.97150654933345	1.77616386358964	1.83497766115013	1.88311779151544	1.87752858643661	1.77406583860143	1.93192223307853	1.96066669506602	2.07288877224702	2.03943480297786	0.429516455891764	0.847098531375322	0.00932338409979857	0.34284494388782	0.0199385841386724	0.702009168059454	0.445515107608653	0.803558541022243	-0.092184554710885	0.737484293642815	1	0.395839005585108	0.117725240342582	0.753135316469091
Merged-chr5-62767177-27	chr5	62767017	62767298	+	19.4	1.10111011011101e+38	promoter-TSS (NM_178407)	promoter-TSS (NM_178407)	-980	NM_178407	212285	Mm.244403	NM_178407	ENSMUSG00000037999	Arap2	Centd1|Gm148|mKIAA0580	ArfGAP with RhoGAP domain, ankyrin repeat and PH domain 2	protein-coding	1.17379961071847	0.866500022987809	1.20329687620569	1.31916496889754	1.17004358758508	1.41842954057982	1.6218922865394	1.11615483013355	1.50073612174585	1.424074364282	1.48294382168779	1.47913001683098	1.55622238905962	1.65007173243155	1.29547183598258	1.51883867657871	1.36217937386459	1.20315786632091	1.52542698717963	1.3469739423067	1.26190081625703	1.29913177799979	1.33872044466184	1.25612927818398	1.14081231846382	1.3304744382077	1.47698796510815	1.30319032074491	1.45861867177464	1.51404849690267	0.848601314438816	1.0981568180186	0.847098531375322	1.05817783898992	1.25766548563624	0.995728266008592	1.10885038381495	0.952032083798216	0.963709968025386	-0.28014040685475	0.461014286383374	1	0.130160912948494	0.743514477921617	1
Merged-chr9-13669779-1	chr9	13669729	13669829	+	5.77	1e+21	intron (NM_173776, intron 1 of 3)	intron (NM_173776, intron 1 of 3)	7319	NM_173776	270118	Mm.116898	NM_173776	ENSMUSG00000031925	Maml2	5930431H10|BC032967	mastermind like 2 (Drosophila)	protein-coding	0.00932338409979857	0.378750102128844	0.346312387520258	0.0326810062159821	0.215582557560423	0.00932338409979857	0.0119850179704641	0.288448175604311	0.0620513630404476	0.345143858159578	0.00932338409979857	0.311697443735554	0.0119850179704641	0.368794021266208	0.646656969855628	0.378750102128844	0.0346659350187712	0.0244014877074807	0.0326810062159821	0.181828359559535	0.716946877958694	0.210208099284808	0.496104039478313	0.415411584884575	0.0751560925974782	0.0119850179704641	0.00932338409979857	0.215582557560423	0.00760679975029567	0.0199385841386724	0.265548524140211	0.982460399779246	0.599821288293056	0.42063425769596	0.544722286593575	0.737991787543057	0.9544151941059	0.663890664626893	0.803558541022243	0.290373297962724	0.730433094444255	1	-0.907767536151031	0.582402842582958	1
Merged-chr7-118828059-11	chr7	118827944	118828212	+	11.588182	1e+34	intron (NM_027815, intron 27 of 30)	intron (NM_027815, intron 27 of 30)	27535	NM_001168220	66356	Mm.482278	NM_023197	ENSMUSG00000030980	Knop1	2310008H09Rik|Tsg118	lysine rich nucleolar protein 1	protein-coding	0.96540310476302	0.607098302841826	1.23628853680446	0.946589731701844	1.28620917146639	1.32688719849067	1.25526497629394	1.30802767092786	1.11029715505596	1.10589563213045	1.05125834873312	1.30588097020166	1.2184922109677	1.33300540342425	0.646656969855628	0.473601024122542	0.473601024122542	0.671116054284948	0.868702139763776	0.886893833111307	0.665686504240161	0.654283345820863	0.34284494388782	0.311697443735554	0.0751560925974782	0.55918087898966	0.567393606745233	0.635428972424303	0.523466855698508	0.544722286593575	0.760794236402048	0.759925048466671	0.0820658567978514	0.42063425769596	0.34284494388782	0.575365105476118	0.134676133892637	0.0244014877074807	0.963709968025386	1.10565979277807	0.167726304788549	0.878349725673532	1.65691976832295	0.042636701781227	0.539601711793859
Merged-chr10-84514284-27	chr10	84514188	84514396	+	13.118889	1.00011101010111e+38	Intergenic	Intergenic	19596	NM_175451	216197	Mm.334999	NM_175451	ENSMUSG00000046841	Ckap4	5630400A09Rik|CLIMP-63|P63	cytoskeleton-associated protein 4	protein-coding	1.1348880113705	0.952032083798216	1.16546825570926	0.946589731701844	1.59073489538715	1.19298588005026	1.61098250169598	1.38157923838294	0.520946909099747	0.973675400771864	1.30133264260904	1.32259611630407	1.24439928826164	1.17570970660111	1.07624329823917	0.940168269450045	1.02319159650076	1.00547527472388	0.868702139763776	1.03785549481834	1.21559223146747	1.27449489526445	1.2080538703568	1.14245564501804	0.916318205716447	1.08560394039847	0.917344771443528	1.09947747259935	1.11103193221373	0.87261066058355	1.10199160855726	1.25878302176488	1.11643916275318	1.23379804263553	1.23712863078483	1.30734185435044	1.29967280886601	1.41772967296886	1.53162178204251	0.574181265632818	0.231047805470384	0.94373612688935	-0.210132416710559	0.669321059981593	1
Merged-chr10-116923895-5	chr10	116923813	116923961	+	4.646	1.001111e+30	intron (NM_001003950, intron 3 of 9)	intron (NM_001003950, intron 3 of 9)	26493	NM_001003950	216363	Mm.336394	NM_001003950	ENSMUSG00000064181	Rab3ip	B230311A06|Gtpat12|Rabin3	RAB3A interacting protein	protein-coding	0.00932338409979857	0.0199385841386724	0.0199385841386724	0.0326810062159821	0.504100501680042	0.68631118947535	0.703639608077371	0.641391693778915	0.0620513630404476	0.345143858159578	0.266796165266322	0.443658752143765	0.599821288293056	0.0199385841386724	0.789626183028141	0.774582994662855	0.473601024122542	1.00547527472388	0.483066967183316	0.715848723966044	0.539528216054417	0.54881067829073	0.846547244821697	0.595650206564165	0.0751560925974782	0.858093881893908	1.00329478447918	0.714973787042936	0.830750958512336	0.738507822229237	0.87892440467162	0.575365105476118	1.00410724246612	0.641391693778915	0.34284494388782	0.693138471498439	0.702009168059454	0.663890664626893	0.803558541022243	-0.146254535386118	1	1	0.62591323887237	0.17103932808202	0.820903476488029
Merged-chr13-63206578-10	chr13	63206490	63206665	+	8.292	1.100100110111e+38	intron (NM_001289924, intron 10 of 16)	intron (NM_001289924, intron 10 of 16)	-33452	NR_110520	72061	Mm.188105	NM_028079	ENSMUSG00000021458	2010111I01Rik	2300006M17Rik|AP-O|Aopep|mir-23b|mir-24-1|mir-27b	RIKEN cDNA 2010111I01 gene	protein-coding	0.868344386914123	0.378750102128844	0.558394498995649	0.618664703665152	0.102734714849592	0.396730729978452	0.0119850179704641	0.00932338409979857	1.04122270995745	0.817320365729263	0.789626183028141	0.311697443735554	0.830416788118477	0.0199385841386724	1.09176547641064	1.13377798800933	1.31090555324179	1.00547527472388	0.714973787042936	0.847098531375322	1.12677552178192	0.210208099284808	0.881616949508853	0.922375663367222	1.10280875467322	0.922034552850826	1.19602257230254	0.834401492594468	0.830750958512336	0.941952633185069	0.787223430992218	0.575365105476118	0.0820658567978514	0.42063425769596	0.34284494388782	0.378750102128844	0.702009168059454	0.445515107608653	0.0620513630404476	-1.09910661624578	0.081720333021814	0.738299358256311	-0.155855154990178	0.713248106634649	1
Merged-chr4-137712892-1	chr4	137712842	137712942	+	14.3	1e+35	intron (NM_001081155, intron 7 of 24)	PB1D7|SINE|Alu	31225	NM_001256218	110351	Mm.180763	NM_029563	ENSMUSG00000041351	Rap1gap	1300019I11Rik|2310004O14Rik|AI427470|ARPP-90|Rap1GAP1|Rap1ga1	Rap1 GTPase-activating protein	protein-coding	0.00932338409979857	0.0199385841386724	0.0199385841386724	0.0326810062159821	0.429516455891764	0.175207326554884	0.0119850179704641	0.00932338409979857	0.0620513630404476	0.0199385841386724	0.134676133892637	0.17423324912104	0.0119850179704641	0.0199385841386724	0.165793864884208	0.233476267992186	0.0346659350187712	0.0244014877074807	1.27667393328734	0.10452291202433	0.00932338409979857	0.00932338409979857	0.00557651139010016	0.311697443735554	0.0751560925974782	0.0119850179704641	0.233476267992186	0.00760679975029567	0.0381715905868842	0.544722286593575	0.0751560925974782	0.181828359559535	0.599821288293056	0.00932338409979857	0.0119850179704641	0.378750102128844	0.134676133892637	0.0244014877074807	0.378750102128844	-1.03126375459001	0.999999999999997	1	0.747467346278993	0.68851499588987	1
Merged-chr19-16456363-33	chr19	16456071	16456501	+	22.013939	1.11011111111111e+38	intron (NM_008137, intron 1 of 6)	MLT1J|LTR|ERVL-MaLR	20619	NM_008137	14675	Mm.313181	NM_008137	ENSMUSG00000024697	Gna14	AU023208	guanine nucleotide binding protein, alpha 14	protein-coding	1.36653639818425	1.27423550118481	1.20329687620569	1.28511362868339	1.05125834873312	1.2169187020829	1.40777294427307	0.703639608077371	1.71755433206197	1.58451862939561	1.4748585511084	1.63338012177732	1.47265314253323	1.40944480271256	1.42021650625825	1.59382475819386	1.4073567193623	1.61700213933595	1.21759112144339	1.39508842330058	1.36049035066748	1.24488245106692	1.47680995197367	1.57618063173627	1.70282182454449	1.40569381600305	1.38393279482886	1.42759220647939	1.38323479641997	1.183642411392	1.49187027877254	1.57540627711708	1.32903992255215	1.61531407773095	1.55978595033184	1.72201415191297	1.79188003930063	1.36556536173085	1.36536471205105	-0.476978310794829	0.200994781594199	0.923841534272693	-0.601727987894885	0.040827259466137	0.530610606412173
Merged-chr5-90150357-24	chr5	90149869	90150725	+	19.905834	1.10110100011001e+37	Intergenic	Intergenic	73699	NR_028088	231430	Mm.319697	NM_001033310	ENSMUSG00000035505	Cox18	BC038311	cytochrome c oxidase assembly protein 18	protein-coding	1.58085128468992	1.62880203873448	1.23628853680446	1.53632055132124	1.87973468012379	1.96273750716871	1.74956358664963	1.97154039132151	1.3473256029445	1.54207921223503	1.60805836782456	1.6952934109861	1.58836614260725	1.71697673929145	1.12163072190082	1.41003115504987	1.32878605223345	1.44070843097167	1.18804496662804	1.51287573968129	1.41226646388009	1.31090555324179	0.976334061146363	1.07171809258791	0.553209946324348	1.17236841199546	1.16641207627423	1.36198447101273	1.41128996533599	1.3545562765103	1.18237605245038	0.575365105476118	0.599821288293056	0.00932338409979857	0.34284494388782	0.378750102128844	0.702009168059454	0.886230710650756	0.0620513630404476	0.476072917040938	0.297248848465324	1	1.24672196723756	0.00127708759967886	0.0776735951060047
Merged-chr6-39296673-4	chr6	39296595	39296737	+	6.3975	1.00000001e+34	Intergenic	B3|SINE|B2	81041	NM_028123	72144	Mm.482167	NM_028123	ENSMUSG00000029924	Slc37a3	2610507O21Rik|AU044904	solute carrier family 37 (glycerol-3-phosphate transporter), member 3	protein-coding	0.311697443735554	0.378750102128844	0.0199385841386724	0.443658752143765	0.703639608077371	0.649691699734329	0.608582102206327	0.288448175604311	0.0620513630404476	0.54881067829073	0.266796165266322	0.17423324912104	0.27782012043866	0.368794021266208	0.537159814253894	0.00932338409979857	0.674323280840426	0.817320365729263	0.0326810062159821	0.847098531375322	0.155210339898552	0.00932338409979857	0.0119850179704641	0.00557651139010016	0.553209946324348	0.714973787042936	0.567393606745233	0.844448885499102	0.34284494388782	0.626264132485689	0.0751560925974782	0.674323280840426	0.599821288293056	0.966555695100964	0.874300623007196	0.995728266008592	0.702009168059454	1.00387763111604	0.553209946324348	0.551221855724874	0.876513955797361	1	2.37979829798294	0.165149243601168	0.815818005883196
Merged-chr11-58056492-1	chr11	58056442	58056542	+	7.87	1e+19	intron (NM_028451, intron 16 of 18)	B2_Mm1t|SINE|B2	47428	NM_028451	73158	Mm.248843	NM_028451	ENSMUSG00000037331	Larp1	1810024J12Rik|3110040D16Rik|Larp|mKIAA0731	La ribonucleoprotein domain family, member 1	protein-coding	0.181828359559535	0.378750102128844	0.346312387520258	0.0326810062159821	0.00932338409979857	0.396730729978452	0.496104039478313	0.00932338409979857	0.520946909099747	0.54881067829073	0.466684697887424	0.00760679975029567	0.552405986045271	0.368794021266208	0.646656969855628	0.00932338409979857	0.473601024122542	0.445515107608653	0.0326810062159821	0.581574354495984	0.00932338409979857	0.00932338409979857	0.559797456166953	0.651291789140854	0.0751560925974782	0.488507548239177	0.233476267992186	0.507682537939329	0.0381715905868842	0.356401851261549	0.42063425769596	0.181828359559535	0.0820658567978514	0.502443134973191	0.609261782987858	1.03761883466329	0.702009168059454	0.0244014877074807	0.803558541022243	-0.435342222063103	0.831632516704805	1	-0.460717998314197	0.751649417459153	1
Merged-chr14-86823958-1	chr14	86823908	86824008	+	3.85	1e+26	intron (NM_019670, intron 24 of 27)	intron (NM_019670, intron 24 of 27)	317156	NM_019670	56419	Mm.440585	NM_019670	ENSMUSG00000022021	Diaph3	4930417P13Rik|Dia2|Diap3|Drf3|mDia2|mKIAA4117|p134MDia2	diaphanous related formin 3	protein-coding	0.181828359559535	0.607098302841826	0.558394498995649	0.0326810062159821	0.215582557560423	0.00932338409979857	0.0119850179704641	0.00932338409979857	0.520946909099747	0.0199385841386724	0.567393606745233	0.601375682826066	0.410232532616803	0.0199385841386724	0.00932338409979857	0.00932338409979857	0.0346659350187712	0.0244014877074807	0.0326810062159821	0.466684697887424	0.248102357303642	0.737991787543057	0.0448302579732339	0.198829939879819	0.689511446852129	0.0119850179704641	0.233476267992186	0.608582102206327	0.0381715905868842	0.544722286593575	0.512046642326883	0.429516455891764	0.847098531375322	0.0900713481469922	0.0119850179704641	0.0199385841386724	0.702009168059454	0.0244014877074807	0.0620513630404476	4.71072236865158	0.0215566378795614	0.500736403158663	0.678134109663288	0.801212364189221	1
Merged-chr12-111614672-1	chr12	111614605	111614740	+	12.6	1000000000	intron (NM_022801, intron 3 of 15)	intron (NM_022801, intron 3 of 15)	40162	NM_022801	17169	Mm.260504	NM_021516	ENSMUSG00000007411	Mark3	1600015G02Rik|A430080F22Rik|C-TAK1|ETK-1|ETK1|Emk2|MPK10	MAP/microtubule affinity regulating kinase 3	protein-coding	0.00932338409979857	0.378750102128844	0.0199385841386724	0.0326810062159821	1.13311248924943	0.598129578195579	0.496104039478313	0.771639667201476	0.0620513630404476	0.0199385841386724	0.00932338409979857	0.443658752143765	0.0119850179704641	0.0199385841386724	0.00932338409979857	0.00932338409979857	0.0346659350187712	0.0244014877074807	0.483066967183316	0.00932338409979857	0.155210339898552	0.00932338409979857	0.00557651139010016	0.0940543234666092	0.0751560925974782	0.0119850179704641	0.00932338409979857	0.00760679975029567	0.141598907722678	0.0199385841386724	0.00760679975029567	0.181828359559535	0.0820658567978514	0.198829939879819	0.0119850179704641	0.0199385841386724	0.134676133892637	0.0244014877074807	0.0620513630404476	1.92561642175156	1	1	0.748907864080574	0.924675684580413	1
Merged-chr12-82186570-3	chr12	82186481	82186643	+	7.463333	1.00001e+26	intron (NM_001167983, intron 1 of 23)	L1MB8|LINE|L1	16546	NM_001167983	217692	Mm.261333	NM_172579	ENSMUSG00000042700	Sipa1l1	4931426N11Rik|AW213287|Spar|mKIAA0440	signal-induced proliferation-associated 1 like 1	protein-coding	0.122652087593523	0.378750102128844	0.346312387520258	0.0326810062159821	0.00932338409979857	0.175207326554884	0.777184472631029	0.703639608077371	0.718712171071084	0.54881067829073	0.676437171517561	1.0333508237722	0.695581456960563	0.86619382032866	0.537159814253894	0.378750102128844	0.0346659350187712	0.974909952797194	0.483066967183316	0.614277743242081	0.665686504240161	0.390170101337298	0.586547526070671	0.68631118947535	0.0751560925974782	0.488507548239177	0.663890664626893	0.873000939784802	0.654283345820863	0.788304643199328	0.34054016877292	0.960633960397151	0.847098531375322	0.42063425769596	0.544722286593575	0.575365105476118	0.702009168059454	1.24924487053372	0.803558541022243	0.903861838526479	0.44179010698169	1	0.740783391454021	0.269095493553523	0.8943251003802
Merged-chr10-84572089-1	chr10	84572010	84572169	+	8.97	1000	Intergenic	Intergenic	-4858	NM_146008	216198	Mm.296142	NM_146008	ENSMUSG00000020034	Tcp11l2	E430026E19Rik	t-complex 11 (mouse) like 2	protein-coding	0.00932338409979857	0.0199385841386724	0.0199385841386724	0.0326810062159821	0.215582557560423	0.00932338409979857	0.0119850179704641	0.288448175604311	0.0620513630404476	0.0199385841386724	0.00932338409979857	0.443658752143765	0.0119850179704641	0.0199385841386724	0.00932338409979857	0.00932338409979857	0.0346659350187712	0.445515107608653	0.0326810062159821	0.00932338409979857	0.00932338409979857	0.00932338409979857	0.0448302579732339	0.00557651139010016	0.0751560925974782	0.275430426290908	0.00932338409979857	0.00760679975029567	0.181828359559535	0.68631118947535	0.00760679975029567	0.181828359559535	0.0820658567978514	0.198829939879819	0.75736845669266	0.378750102128844	1.10885038381495	1.22656582062038	1.20315786632091	0	1	1	2.25385773781211	0.347397322761838	0.934365583318341
Merged-chr7-39826937-2	chr7	39826863	39827015	+	12.75	100000100000	Intergenic	Intergenic	309173	NM_001004139	70227	Mm.333800	NM_001004139	ENSMUSG00000068959	Zfp619	3000002G13Rik	zinc finger protein 619	protein-coding	1.12077015506143	0.952032083798216	0.787223430992218	1.22693540396438	0.877441655629133	0.814336224854982	0.833553875853566	0.703639608077371	0.0620513630404476	0.468390305640724	0.266796165266322	0.601375682826066	0.599821288293056	0.558394498995649	0.00932338409979857	0.00932338409979857	0.0346659350187712	0.0244014877074807	0.483066967183316	0.345143858159578	0.363859968565408	0.210208099284808	0.445515107608653	0.0940543234666092	0.0751560925974782	0.0119850179704641	0.233476267992186	0.215582557560423	0.580306907225449	0.0199385841386724	0.175207326554884	0.429516455891764	0.0820658567978514	0.198829939879819	0.0119850179704641	0.575365105476118	0.702009168059454	0.0244014877074807	0.553209946324348	3.75058323011883	0.0958260114644304	0.764099878378933	0.6568412395131	0.657940216911666	1
Merged-chr15-84384281-25	chr15	84384089	84384448	+	15.1004	1.11111011011111e+38	3' UTR (NM_001163145, exon 5 of 5)	3' UTR (NM_001163145, exon 5 of 5)	58149	NM_001162500	64099	Mm.251356	NM_022321	ENSMUSG00000022439	Parvg	AI413459	parvin, gamma	protein-coding	0.991110350834824	0.7617176861038	0.86619382032866	0.946589731701844	0.800203298897239	0.396730729978452	1.00329478447918	0.914979153232913	1.50073612174585	1.06994150291474	1.13559641901212	1.21833750541257	0.830416788118477	1.17570970660111	1.36805731567888	1.27409792660933	1.58042606102665	1.33627699609724	1.4936273291508	1.32947529261859	0.995728266008592	1.3874897003228	1.29060391602035	1.21117656431871	1.17547930343137	1.20315786632091	1.30985805890895	1.42759220647939	1.23063141318787	1.09354733214563	1.3256538044371	1.30181837342071	1.16188565963996	1.17379961071847	1.38688983726391	1.39453920353756	1.42085754975593	1.26122177043828	0.553209946324348	-0.383271485880642	0.338197332007297	1	0.236317183658496	0.559484174709659	1
Merged-chr5-33481106-2	chr5	33481023	33481209	+	7.65	1.0001e+15	Intergenic	Intergenic	-47026	NM_011320	672284		NM_011320	ENSMUSG00000029112	Nkx1-1	Nkx-1.1|Sax2	NK1 transcription factor related, locus 1 (Drosophila)	protein-coding	1.049123025418	0.0199385841386724	0.787223430992218	1.02100520133537	0.826403855901872	0.544722286593575	0.803558541022243	0.00932338409979857	0.520946909099747	0.54881067829073	0.877441655629133	0.443658752143765	0.599821288293056	0.558394498995649	0.165793864884208	0.619142333661017	0.473601024122542	0.0244014877074807	0.714973787042936	0.466684697887424	0.0620513630404476	0.812613560554445	0.672979446836147	0.415411584884575	0.0751560925974782	0.488507548239177	0.663890664626893	0.0940543234666092	0.34284494388782	0.0199385841386724	0.102734714849592	0.575365105476118	0.766043652318722	0.198829939879819	0.665686504240161	0.233476267992186	0.702009168059454	0.791561163439666	0.0620513630404476	0.674776944471744	0.716968013700576	1	-0.951210954575715	0.501805547128857	0.995868542943101
Merged-chr5-64388666-17	chr5	64388563	64388771	+	9.69647	1.00011011111111e+38	Intergenic	RLTR20C2_MM|LTR|ERVK	79275	NR_040681	69999	Mm.261413	NR_040681	ENSMUSG00000100911	1700027F09Rik	-	RIKEN cDNA 1700027F09 gene	ncRNA	0.649691699734329	0.607098302841826	0.558394498995649	0.618664703665152	0.215582557560423	0.544722286593575	0.703639608077371	0.288448175604311	0.718712171071084	0.915922165298707	0.990218112265388	1.0333508237722	0.960633960397151	0.93053998031746	1.09176547641064	1.09921004879887	1.11459303358156	0.817320365729263	0.984155688648163	0.978906847837189	0.773022065213594	1.09921004879887	1.10589563213045	1.21117656431871	1.26645595756359	1.1000861490642	1.09407394354812	1.00713835367649	1.07743984822062	0.788304643199328	1.08083551623891	1.07128688518498	1.11643916275318	1.38083215456179	1.28461219895389	0.952032083798216	1.10885038381495	1.00387763111604	1.14028243665707	-0.290365884923853	0.609886972381692	1	-0.518851399072204	0.144302279007167	0.788741534967789
Merged-chr6-67165276-1	chr6	67165226	67165326	+	6.15	1e+34	Intergenic	(A)n|Simple_repeat|Simple_repeat	-101703	NM_001113564	66870	Mm.240490	NM_025814		Serbp1	1200009K13Rik|9330147J08Rik|AL022786|Pairbp1	serpine1 mRNA binding protein 1	protein-coding	0.582922620780328	0.607098302841826	0.558394498995649	0.547004231757686	0.429516455891764	0.649691699734329	0.0119850179704641	0.641391693778915	0.65260339228053	0.345143858159578	0.643038896246984	0.443658752143765	0.599821288293056	0.368794021266208	0.00932338409979857	0.098429838144832	0.473601024122542	0.445515107608653	0.483066967183316	0.771639667201476	0.363859968565408	0.210208099284808	0.00557651139010016	0.0940543234666092	0.553209946324348	0.410232532616803	0.233476267992186	0.161564776243365	0.00557651139010016	0.0199385841386724	0.00760679975029567	0.00932338409979857	0.0820658567978514	0.00932338409979857	0.0119850179704641	0.0199385841386724	0.134676133892637	0.0244014877074807	0.0620513630404476	1.81604749808212	0.298847608359577	1	-0.668676806429143	0.776075267581903	1
Merged-chr1-147177308-1	chr1	147177258	147177358	+	5.96	1e+33	Intergenic	B3A|SINE|B2	679621	NM_001145807	215378	Mm.441817	NM_153539	ENSMUSG00000035131	Brinp3	B830045N13Rik|Fam5c	bone morphogenetic protein/retinoic acid inducible neural specific 3	protein-coding	0.00932338409979857	0.0199385841386724	0.346312387520258	0.0326810062159821	0.00932338409979857	0.175207326554884	0.496104039478313	0.641391693778915	0.0620513630404476	0.345143858159578	0.00932338409979857	0.17423324912104	0.0119850179704641	0.0199385841386724	0.0620513630404476	0.00932338409979857	0.0346659350187712	0.445515107608653	0.0326810062159821	0.00932338409979857	0.00932338409979857	1.00793664995794	0.00557651139010016	0.0199385841386724	0.0751560925974782	0.410232532616803	0.00932338409979857	0.34054016877292	0.00557651139010016	0.0199385841386724	0.175207326554884	0.00932338409979857	0.0820658567978514	0.198829939879819	0.0119850179704641	0.0199385841386724	0.134676133892637	0.0244014877074807	0.0620513630404476	2.90368372349875	0.185810133353278	0.9049540336069	1.29904203595888	0.670826784028529	1
Merged-chr11-20277616-1	chr11	20277552	20277681	+	2.79	1e+24	Intergenic	PB1D7|SINE|Alu	-28192	NM_172260	216543	Mm.260314	NM_172260	ENSMUSG00000044066	Cep68	6030463E10Rik|AI481761|BC027174|Kiaa0582	centrosomal protein 68	protein-coding	0.00932338409979857	0.378750102128844	0.0199385841386724	0.0326810062159821	0.00932338409979857	0.00932338409979857	0.0119850179704641	0.00932338409979857	0.520946909099747	0.0199385841386724	0.00932338409979857	0.443658752143765	0.0119850179704641	0.0199385841386724	0.0620513630404476	0.00932338409979857	0.0346659350187712	0.0244014877074807	0.0326810062159821	0.00932338409979857	0.363859968565408	0.654283345820863	0.0448302579732339	0.198829939879819	0.0751560925974782	0.0119850179704641	0.00932338409979857	0.00760679975029567	0.878065988879574	0.0199385841386724	0.00760679975029567	0.00932338409979857	0.0820658567978514	0.00932338409979857	0.0119850179704641	0.0199385841386724	0.702009168059454	0.445515107608653	0.0620513630404476	2.23599754600691	0.280486982271735	0.990327022811472	1.29853096913833	0.552910134880507	1
Merged-chr18-50180325-1	chr18	50180275	50180375	+	4.93	100000000000	intron (NM_008292, intron 20 of 23)	intron (NM_008292, intron 20 of 23)	52124	NM_008292	15488	Mm.277857	NM_008292	ENSMUSG00000024507	Hsd17b4	17-beta-HSD|17[b]-HSD|DBP|MFE-2|MFP2|MPF-2|Mfp-2|perMFE-2	hydroxysteroid (17-beta) dehydrogenase 4	protein-coding	0.778700079110863	0.0199385841386724	0.0199385841386724	0.618664703665152	0.00932338409979857	0.396730729978452	0.280811078134363	0.00932338409979857	0.0620513630404476	0.0199385841386724	0.00932338409979857	0.0540990347892632	0.0119850179704641	0.558394498995649	0.00932338409979857	0.00932338409979857	0.0346659350187712	0.445515107608653	0.0326810062159821	0.00932338409979857	0.248102357303642	0.210208099284808	0.0448302579732339	0.311697443735554	0.0751560925974782	0.0119850179704641	0.00932338409979857	0.215582557560423	0.00557651139010016	0.356401851261549	0.34054016877292	0.00932338409979857	0.0820658567978514	0.00932338409979857	0.0119850179704641	0.378750102128844	0.134676133892637	0.0244014877074807	0.803558541022243	3.23688600637088	0.333475090072345	1	0.360302612392618	0.886003693858749	1
Merged-chr2-48335170-16	chr2	48335014	48335363	+	16.4625	1.10010011001e+38	Intergenic	Intergenic	-478921	NM_007396	11480	Mm.314338	NM_007396	ENSMUSG00000052155	Acvr2a	ActrIIa|Acvr2|TactrII	activin receptor IIA	protein-coding	1.56231571724105	1.59165072122515	1.16546825570926	1.50434121183485	0.672979446836147	0.649691699734329	0.608582102206327	0.914979153232913	1.61215659746846	1.52635374480566	1.11689374652139	1.25661865654017	1.36049035066748	0.86619382032866	1.23409935752281	1.35644752053119	1.39010702985112	1.00547527472388	0.0326810062159821	0.96540310476302	0.773022065213594	0.390170101337298	0.940168269450045	1.23156770707452	0.773022065213594	0.671116054284948	1.04060901440819	0.791561163439666	1.07743984822062	0.788304643199328	0.00760679975029567	0.575365105476118	1.00410724246612	0.641391693778915	0.34284494388782	0.378750102128844	0.134676133892637	0.0244014877074807	0.0620513630404476	-1.67655200596003	0.000804702217473639	0.111741029146852	-0.797079020889599	0.243041287567214	0.876737957004233
Merged-chr8-94435167-2	chr8	94435114	94435220	+	8.05	1.00000001e+34	promoter-TSS (NR_015514)	promoter-TSS (NR_015514)	-64	NR_015514	320377	Mm.486022	NR_015514	ENSMUSG00000097194	9330175E14Rik	A630085K21	RIKEN cDNA 9330175E14 gene	ncRNA	0.649691699734329	0.219128780590327	0.787223430992218	0.443658752143765	0.429516455891764	0.396730729978452	0.496104039478313	0.288448175604311	0.520946909099747	0.54881067829073	0.586547526070671	0.601375682826066	0.476930721574371	0.368794021266208	0.537159814253894	0.473601024122542	0.674323280840426	0.445515107608653	0.483066967183316	0.978906847837189	0.00932338409979857	0.390170101337298	0.34284494388782	0.00557651139010016	0.0751560925974782	0.488507548239177	0.444517208479669	0.728076202441744	0.084837502437866	0.0199385841386724	0.00760679975029567	0.674323280840426	0.0820658567978514	0.198829939879819	0.34284494388782	0.0199385841386724	0.134676133892637	0.663890664626893	0.378750102128844	0.614910891817609	0.770949393293195	1	1.31897231027613	0.460395486378687	0.984613161057518
Merged-chr8-64852551-2	chr8	64852453	64852642	+	8.655	1.1e+09	Intergenic	Intergenic	-2623	NM_178633	77113	Mm.350347	NM_178633	ENSMUSG00000031605	Klhl2	6030411N21Rik|ABP-KELCH|AU020744|Mav	kelch-like 2, Mayven	protein-coding	0.181828359559535	0.607098302841826	0.558394498995649	0.0326810062159821	1.10885038381495	0.99297781084976	0.940168269450045	0.914979153232913	0.0620513630404476	0.345143858159578	0.507682537939329	0.17423324912104	0.27782012043866	0.787223430992218	0.165793864884208	0.00932338409979857	0.473601024122542	0.0244014877074807	0.0326810062159821	0.181828359559535	0.00932338409979857	0.210208099284808	0.695581456960563	0.311697443735554	0.0751560925974782	0.0119850179704641	0.00932338409979857	0.378750102128844	0.34284494388782	0.356401851261549	0.175207326554884	0.00932338409979857	0.0820658567978514	0.34284494388782	0.544722286593575	0.0199385841386724	0.134676133892637	0.445515107608653	0.0620513630404476	-0.281133076003104	1	1	-0.317505227839998	1	1
Merged-chr13-103974180-32	chr13	103974066	103974345	+	23.198126	1.11011111111111e+38	Intergenic	Intergenic	-53619	NM_001005868	59079	Mm.277354	NM_021563	ENSMUSG00000021709	Erbb2ip	1700028E05Rik|Erbin|mKIAA1225	Erbb2 interacting protein	protein-coding	1.31236528969173	1.36153084070448	1.61700213933595	1.33460119791258	1.59073489538715	1.55496682945879	1.73465435082531	1.49002337085343	1.44673309859763	1.52635374480566	1.66404177419071	1.52191073206223	1.63822706647873	1.75936206360021	1.26517392908711	1.32259611630407	1.49583803522962	1.44070843097167	0.984155688648163	1.58760487325917	1.52437507452652	1.58451862939561	1.32903992255215	1.46027616724508	1.29197033152576	1.27252042441039	1.34753928452273	1.46027616724508	1.49989267951076	1.62707848076492	1.4960895551682	0.575365105476118	0.599821288293056	0.920493695595725	1.1070520117337	0.975532487933986	0.9544151941059	0.0244014877074807	0.803558541022243	0.682580756849484	0.0814371109567637	0.737492734287159	0.397467600342337	0.165681417594959	0.816239221457726
Merged-chr1-151105038-1	chr1	151104988	151105088	+	4.38	100000000000	Intergenic	L1_Mus4|LINE|L1	-32996	NR_038011	402734	Mm.337666	NR_038011		C730036E19Rik	lncLSTR	RIKEN cDNA C730036E19 gene	ncRNA	0.725161531189349	0.607098302841826	0.346312387520258	0.857724253110303	0.641391693778915	0.544722286593575	0.0119850179704641	0.445515107608653	0.0620513630404476	0.0199385841386724	0.586547526070671	0.601375682826066	0.476930721574371	0.368794021266208	0.537159814253894	0.721875856429787	0.0346659350187712	0.0244014877074807	0.0326810062159821	0.547004231757686	0.248102357303642	0.601375682826066	0.523466855698508	0.0940543234666092	0.773022065213594	0.55918087898966	0.233476267992186	0.535877172784499	0.00932338409979857	0.356401851261549	0.34054016877292	0.00932338409979857	0.0820658567978514	0.00932338409979857	0.544722286593575	0.378750102128844	0.134676133892637	0.580306907225449	0.714973787042936	0.282901644235595	0.855405405837909	1	-0.405544840134955	0.780187270176058	1
Merged-chr2-68915940-2	chr2	68915884	68915997	+	4.74	1.0001e+30	intron (NM_172856, intron 1 of 9)	RLTR42|LTR|ERVK	54383	NM_172856	241447	Mm.222222	NM_172856	ENSMUSG00000027035	Cers6	4732462C07Rik|AW544719|Lass6|T1L	ceramide synthase 6	protein-coding	0.669614396476654	0.378750102128844	0.689511446852129	0.749906445022613	0.641391693778915	0.649691699734329	0.608582102206327	0.703639608077371	0.0620513630404476	0.54881067829073	0.507682537939329	0.0540990347892632	0.773022065213594	0.368794021266208	0.646656969855628	0.721875856429787	0.674323280840426	0.671116054284948	0.483066967183316	0.614277743242081	0.248102357303642	0.390170101337298	0.792454486783394	0.68631118947535	0.916318205716447	0.488507548239177	0.706678418983534	0.728076202441744	0.141598907722678	0.356401851261549	0.512046642326883	0.429516455891764	0.0820658567978514	0.42063425769596	0.0119850179704641	0.233476267992186	0.134676133892637	0.663890664626893	0.553209946324348	-0.43996336226936	0.709935985676097	1	-0.794697409016197	0.229530083726845	0.866383254867429
Merged-chr6-147152879-5	chr6	147152767	147153001	+	10.3	1.00111e+16	Intergenic	Intergenic	-27357	NR_033640	100039641	Mm.170402	NR_033640	ENSMUSG00000085600	E330012B07Rik	Gm15768|OTTMUSG00000026071	RIKEN cDNA E330012B07 gene	ncRNA	1.18257496434054	1.23030280640527	0.558394498995649	1.08721119149195	0.429516455891764	0.309531669541867	0.833553875853566	1.05417733121464	1.2184922109677	1.2127362566718	0.760794236402048	1.0623494248193	1.01904531724701	1.19602257230254	0.844448885499102	0.233476267992186	0.990218112265388	0.0244014877074807	0.714973787042936	0.466684697887424	0.155210339898552	0.390170101337298	0.0448302579732339	0.595650206564165	0.773022065213594	0.488507548239177	0.444517208479669	0.27782012043866	0.464282149038289	0.68631118947535	0.378750102128844	0.429516455891764	0.0820658567978514	0.198829939879819	0.789155114051961	0.378750102128844	0.134676133892637	0.663890664626893	0.553209946324348	-1.38572264456631	0.178305443445806	0.895951391574636	0.293453835189706	0.97247013231591	1
Merged-chr7-64037989-47	chr7	64037563	64038301	+	63.706169	1.11111111111111e+38	Intergenic	Intergenic	-99017	NM_021366	50794	Mm.240473	NM_021366	ENSMUSG00000052040	Klf13	0610043C13Rik|9430029L20Rik|Bteb3|FKLF-2|FKLF2|NSLP1|RFLAT-1|RFLAT1	Kruppel-like factor 13	protein-coding	0.800203298897239	1.1886729963771	0.558394498995649	0.749906445022613	1.25681345607224	1.19298588005026	1.39601277158692	1.11615483013355	1.73212147396383	1.57076660684804	1.94632030127351	1.83184692687501	1.93864688117152	1.84896497613021	2.08830769561037	2.07026006274021	2.14119504747118	2.07159179263437	2.01552768817877	2.08858727238278	2.06574887560514	2.18818992612624	2.0843013017106	2.04974339886005	2.07242177658431	2.11886323321742	2.11443154237668	2.22203896571282	2.1804146194878	2.22702509351181	2.15574839151776	2.04054314467525	2.10773307906298	1.99846009170125	2.06227179843269	2.04146185845186	2.11328968256805	2.13713272657033	2.20123104919601	-0.167604645589077	0.535763069092518	1	0.200225459542733	0.403320150824481	0.962134851190027
Merged-chr2-90629694-5	chr2	90629552	90629928	+	18.521999	1.011e+21	Intergenic	Intergenic	-47475	NM_021512	59015	Mm.24532	NM_021512	ENSMUSG00000051329	Nup160	160kDa|2810011M03Rik|AA414952|AU020188|Gtl-13|Gtl1-13|Gtl13|mKIAA0197	nucleoporin 160	protein-coding	0.582922620780328	0.7617176861038	0.346312387520258	0.857724253110303	0.800203298897239	0.886893833111307	0.0119850179704641	0.00932338409979857	0.0620513630404476	0.54881067829073	0.134676133892637	0.537159814253894	0.599821288293056	0.0199385841386724	0.717484570620051	0.6834330030122	0.473601024122542	0.817320365729263	0.483066967183316	0.00932338409979857	0.930266416772501	0.654283345820863	0.586547526070671	0.874300623007196	0.0751560925974782	0.99769731435439	0.736775770878233	0.576099597308157	1.09921004879887	0.0199385841386724	0.674323280840426	1.25878302176488	1.11643916275318	1.60114121931998	1.40944480271256	1.34151215676776	1.42085754975593	0.925626789493564	1.06918086986894	0.160526565247702	0.892026388811123	1	0.494475333332931	0.586477911332515	1
Merged-chr3-65395474-1	chr3	65395424	65395524	+	8.36	10000000000000	Intergenic	Intergenic	-2921	NM_026155	67437	Mm.232728	NM_026155	ENSMUSG00000027828	Ssr3	0610038P07Rik|AL022999|AU022074|AW553833|TRAPG	signal sequence receptor, gamma	protein-coding	0.523466855698508	0.0199385841386724	0.0199385841386724	0.618664703665152	0.429516455891764	0.00932338409979857	0.0119850179704641	0.00932338409979857	0.0620513630404476	0.54881067829073	0.134676133892637	0.443658752143765	0.960633960397151	0.0199385841386724	0.382157546247578	0.233476267992186	0.0346659350187712	0.0244014877074807	0.0326810062159821	0.00932338409979857	0.539528216054417	0.00932338409979857	0.523466855698508	0.00557651139010016	0.0751560925974782	0.0119850179704641	0.00932338409979857	0.416396401079672	0.00932338409979857	0.0199385841386724	0.378750102128844	0.00932338409979857	0.0820658567978514	0.0900713481469922	0.34284494388782	0.0199385841386724	0.134676133892637	0.279567551777268	0.0620513630404476	0.150679762332485	0.999999999999999	1	0.315123280412327	0.96773128057446	1
Merged-chr5-99214663-25	chr5	99214394	99214955	+	46.7024	1.11111111111111e+38	Intergenic	Intergenic	38253	NM_181318	320292	Mm.259074	NM_145839	ENSMUSG00000029333	Rasgef1b	4732452O09Rik|GPIgamma4|Gpig4	RasGEF domain family, member 1B	protein-coding	0.948999211557802	0.607098302841826	0.787223430992218	1.05661480367756	1.05125834873312	1.0483944142723	1.23990749167786	0.990218112265388	1.04122270995745	1.06994150291474	1.83917742793429	1.55937045787898	1.60009321099165	1.89063227638207	1.90479086160255	1.74094087383346	1.5894189499165	1.77753100566992	1.8290587854389	1.77831220610871	1.90167898056806	2.29461834191847	1.91298651777925	1.86860526475443	1.77245268793766	1.93864688117152	1.74219252431291	2.05262737473433	2.0163916774516	1.7507090581135	2.27841260597083	0.759925048466671	0.599821288293056	0.547004231757686	0.665686504240161	1.28063182166567	1.2172993382192	1.37831482528991	1.3304744382077	0.637006751116368	0.129050937944696	0.832174359682708	0.456011739089102	0.197967177881095	0.843859409138844
Merged-chr1-92070440-2	chr1	92070385	92070495	+	7.349999	1e+21	intron (NM_207225, intron 2 of 26)	intron (NM_207225, intron 2 of 26)	109901	NM_207225	208727	Mm.318567	NM_207225	ENSMUSG00000026313	Hdac4	4932408F19Rik|HD4	histone deacetylase 4	protein-coding	0.00932338409979857	0.0199385841386724	0.346312387520258	0.0326810062159821	0.102734714849592	0.00932338409979857	0.0119850179704641	0.00932338409979857	0.0620513630404476	0.0199385841386724	0.382157546247578	0.00760679975029567	0.0119850179704641	0.0199385841386724	0.00932338409979857	0.098429838144832	0.0346659350187712	0.0244014877074807	0.483066967183316	0.00932338409979857	0.155210339898552	0.00932338409979857	0.523466855698508	0.0940543234666092	0.0751560925974782	0.0119850179704641	0.00932338409979857	0.00760679975029567	0.00760679975029567	0.0199385841386724	0.175207326554884	0.982460399779246	1.07171809258791	0.857724253110303	1.12439103668407	0.233476267992186	0.702009168059454	0.0244014877074807	0.0620513630404476	-0.0867333027177069	1	1	-1.09970793653096	0.581628711049137	1
Merged-chr2-135684880-1	chr2	135684830	135684930	+	4.85	1e+32	Intergenic	Intergenic	-56950	NM_013829	18798	Mm.38009	NM_013829	ENSMUSG00000039943	Plcb4	A930039J07Rik|AI854601|C230058B11Rik	phospholipase C, beta 4	protein-coding	0.523466855698508	0.0199385841386724	0.0199385841386724	0.443658752143765	0.00932338409979857	0.175207326554884	0.0119850179704641	0.00932338409979857	0.0620513630404476	0.54881067829073	0.00932338409979857	0.0540990347892632	0.0119850179704641	0.0199385841386724	0.00932338409979857	0.473601024122542	0.0346659350187712	0.0244014877074807	0.483066967183316	0.00932338409979857	1.15972663651665	0.210208099284808	0.00557651139010016	0.0940543234666092	0.0751560925974782	0.275430426290908	0.233476267992186	0.0940543234666092	0	0.0199385841386724	0.34054016877292	0.429516455891764	0.445515107608653	0.198829939879819	0.0119850179704641	0.504934915203365	0.134676133892637	0.445515107608653	0.553209946324348	2.52367407601301	0.149818433439778	0.860091872769258	0.857360473977728	0.909438967362944	1
Merged-chr16-21742651-3	chr16	21742436	21742849	+	42.933334	1.11e+10	Intergenic	Intergenic	45192	NM_023737	74147	Mm.28100	NM_023737	ENSMUSG00000022853	Ehhadh	1300002P22Rik|HD|L-PBE|LBFP|LBP|MFP|MFP1|PBFE	enoyl-Coenzyme A, hydratase/3-hydroxyacyl Coenzyme A dehydrogenase	protein-coding	0.523466855698508	0.607098302841826	0.558394498995649	0.0326810062159821	1.96578879561142	1.63243448924716	1.09615768441687	1.76952520498852	0.0620513630404476	0.0199385841386724	0.00932338409979857	0.674323280840426	0.27782012043866	0.0199385841386724	0.165793864884208	0.00932338409979857	0.0346659350187712	0.0244014877074807	0.483066967183316	0.00932338409979857	0.665686504240161	0.390170101337298	0.00557651139010016	0.00557651139010016	0.0751560925974782	0.0119850179704641	0.233476267992186	0.00760679975029567	0.741729180798212	0.356401851261549	0.00760679975029567	0.674323280840426	0.847098531375322	0.42063425769596	0.181828359559535	0.0199385841386724	0.134676133892637	0.445515107608653	0.553209946324348	2.33115659900658	0.2300450852133	0.943376708355741	4.61825292816883	0.122467575604381	0.759402028381661
Merged-chr11-15116579-1	chr11	15116529	15116629	+	4.05	1e+25	Intergenic	Lx3_Mus|LINE|L1	517339	NM_001164166	432536	Mm.33646	NM_001164166		Pom121l12	1700054H16Rik	POM121 membrane glycoprotein-like 12	protein-coding	0.00932338409979857	0.0199385841386724	0.0199385841386724	0.0326810062159821	0.00932338409979857	0.175207326554884	0.0119850179704641	0.00932338409979857	0.0620513630404476	0.54881067829073	0.00932338409979857	0.00760679975029567	0.0119850179704641	0.368794021266208	0.382157546247578	0.233476267992186	0.0346659350187712	0.0244014877074807	0.0326810062159821	0.00932338409979857	0.00932338409979857	0.601375682826066	0.189466840002454	0.0940543234666092	0.0751560925974782	0.0119850179704641	0.00932338409979857	0.215582557560423	0.00317568310172015	0.233476267992186	0.787223430992218	0.181828359559535	0.0820658567978514	0.198829939879819	0.0119850179704641	0.0199385841386724	0.134676133892637	0.445515107608653	0.553209946324348	0.331562126206712	0.999999999999997	1	1.4541574708142	0.379723686871967	0.950087063008497
Merged-chr4-135855230-20	chr4	135855150	135855312	+	10.4035	1.11000101111001e+36	promoter-TSS (NM_001284196)	promoter-TSS (NM_001284196)	-840	NM_001284196	14105	Mm.10229	NM_010178	ENSMUSG00000028676	Srsf10	FUSIP2|Fusip1|NSSR1|NSSR2|Nssr|SRrp40|Sfrs13a|Srsf13a|TASR|TASR1|TASR2	serine/arginine-rich splicing factor 10	protein-coding	1.05930561442089	1.13834892989216	1.20329687620569	1.02100520133537	0.97525666563647	0.837498895275809	0.886893833111307	0.641391693778915	0.858756164994939	0.973675400771864	1.29118312754698	0.601375682826066	0.884267914693814	0.93053998031746	0.646656969855628	0.846547244821697	0.911655317890852	1.14271974647034	1.15065410399229	1.1886729963771	0.773022065213594	0.927571545809102	1.09062411067482	1.12947797564218	0.773022065213594	1.1000861490642	1.04060901440819	1.12724471410264	0.857724253110303	0.0199385841386724	0.962306142857875	1.24735021172556	1.00410724246612	0.641391693778915	1.07991274878452	0.781179550486502	1.04706423553067	1.15972663651665	1.3304744382077	0.980807332356754	0.155196345401237	0.864638117192489	-0.334163675805423	0.555872713448892	1
Merged-chr8-105374757-24	chr8	105374632	105374909	+	11.81125	1.0111101101111e+38	promoter-TSS (NM_001081333)	promoter-TSS (NM_001081333)	-611	NM_001081333	102075	Mm.32034	NM_175321	ENSMUSG00000014782	Plekhg4	4931414L13Rik|AI448583|mFLJ00068	pleckstrin homology domain containing, family G (with RhoGef domain) member 4	protein-coding	0.886230710650756	1.1886729963771	1.37666323739389	0.618664703665152	1.21488645200369	0.955705055305462	1.37730937608709	1.11615483013355	0.858756164994939	0.973675400771864	1.20487980129073	0.826403855901872	1.18237605245038	1.09407394354812	1.12163072190082	1.11971952608019	1.16491530491326	1.35644752053119	1.27667393328734	1.17236841199546	0.665686504240161	1.15332535550558	1.04060901440819	1.09947747259935	0.916318205716447	1.08560394039847	1.19602257230254	0.844448885499102	0.981838637218912	0.975532487933986	0.978906847837189	1.54660830180691	1.49972123238704	1.28564508062402	1.33108645514298	1.11001732846801	1.04706423553067	1.21488645200369	1.39010702985112	-0.0733849311825582	0.92947244274035	1	-0.28145273387468	0.615267017941964	1
Merged-chr8-103478917-1	chr8	103478867	103478967	+	2.52	1e+24	Intergenic	MTD|LTR|ERVL-MaLR	-124882	NR_045730	71058	Mm.67707	NR_045730		4933400L20Rik	-	RIKEN cDNA 4933400L20 gene	ncRNA	0.00932338409979857	0.0199385841386724	0.0199385841386724	0.0326810062159821	0.00932338409979857	0.00932338409979857	0.280811078134363	0.288448175604311	0.0620513630404476	0.0199385841386724	0.00932338409979857	0.17423324912104	0.0119850179704641	0.368794021266208	0.00932338409979857	0.00932338409979857	0.0346659350187712	0.0244014877074807	0.483066967183316	0.00932338409979857	0.363859968565408	0.210208099284808	0.00557651139010016	0.00557651139010016	0.0751560925974782	0.0119850179704641	0.00932338409979857	0.00760679975029567	0.799340954666359	0.0199385841386724	0.265548524140211	0.00932338409979857	0.0820658567978514	0.00932338409979857	0.0119850179704641	0.0199385841386724	0.134676133892637	0.0244014877074807	0.803558541022243	3.23689283369284	0.333480395903006	1	4.82816869509691	0.0815986572974284	0.676516064153711
Merged-chr12-9624063-1	chr12	9623992	9624134	+	3.51	1e+24	Intergenic	ORR1D1|LTR|ERVL-MaLR	49621	NM_011859	23967	Mm.45055	NM_011859	ENSMUSG00000048387	Osr1	Odd1|Osr	odd-skipped related 1 (Drosophila)	protein-coding	0.00932338409979857	0.607098302841826	0.0199385841386724	0.0326810062159821	0.00932338409979857	0.00932338409979857	0.0119850179704641	0.150258427120233	0.0620513630404476	0.345143858159578	0.382157546247578	0.00760679975029567	0.0119850179704641	0.0199385841386724	0.165793864884208	0.233476267992186	0.34284494388782	0.0244014877074807	0.0326810062159821	0.181828359559535	0.00932338409979857	0.00932338409979857	0.189466840002454	0.0940543234666092	0.0751560925974782	0.0119850179704641	0.00932338409979857	0.0326810062159821	1.00547527472388	0.356401851261549	0.00760679975029567	0.00932338409979857	0.0820658567978514	0.00932338409979857	0.0119850179704641	0.0199385841386724	0.134676133892637	0.0244014877074807	0.0620513630404476	-1.57175795664785	0.6498522910508	1	1.90611351199557	0.272725056940238	0.896847076940145
Merged-chr18-62151779-1	chr18	62151729	62151829	+	5.73	100000000	Intergenic	Intergenic	28202	NM_007420	11555	Mm.5598	NM_007420	ENSMUSG00000045730	Adrb2	Adrb-2|Badm|Gpcr7	adrenergic receptor, beta 2	protein-coding	0.311697443735554	0.7617176861038	0.346312387520258	0.443658752143765	0.102734714849592	0.930848533058974	0.496104039478313	0.150258427120233	0.0620513630404476	0.345143858159578	0.382157546247578	0.00760679975029567	0.0119850179704641	0.0199385841386724	0.00932338409979857	0.00932338409979857	0.0346659350187712	0.0244014877074807	0.0326810062159821	0.466684697887424	0.00932338409979857	0.390170101337298	0.0448302579732339	0.311697443735554	0.553209946324348	0.0119850179704641	0.233476267992186	0.0940543234666092	0.0381715905868842	0.356401851261549	0.00760679975029567	0.674323280840426	1.00410724246612	0.547004231757686	0.34284494388782	0.233476267992186	0.702009168059454	0.740838795377075	0.0620513630404476	3.63372818729744	0.192899460771062	0.914294667374571	-0.66781915844474	0.735650896659452	1
Merged-chr10-41570985-1	chr10	41570935	41571035	+	4.46	1e+25	intron (NM_001303469, intron 9 of 20)	intron (NM_001303469, intron 9 of 20)	2969	NR_045341	70538	Mm.399807	NR_045341	ENSMUSG00000091370	5730435O14Rik	-	RIKEN cDNA 5730435O14 gene	ncRNA	0.248102357303642	0.0199385841386724	0.0199385841386724	0.0326810062159821	0.00932338409979857	0.544722286593575	0.280811078134363	0.288448175604311	0.0620513630404476	0.0199385841386724	0.266796165266322	0.443658752143765	0.27782012043866	0.23761812796359	0.382157546247578	0.619142333661017	0.34284494388782	0.445515107608653	0.0326810062159821	0.466684697887424	0.00932338409979857	0.654283345820863	0.496104039478313	0.476930721574371	0.0751560925974782	0.275430426290908	0.00932338409979857	0.215582557560423	0.141598907722678	0.544722286593575	0.848601314438816	0.00932338409979857	0.0820658567978514	0.42063425769596	0.0119850179704641	0.378750102128844	0.134676133892637	0.0244014877074807	0.553209946324348	-0.0955226842360091	1	1	0.570730572053732	0.544191371754734	1
Merged-chr13-54758561-37	chr13	54758337	54758762	+	27.055676	1.11111011111111e+38	TTS (NM_033610)	TTS (NM_033610)	7891	NM_033610	104069	Mm.200843	NM_033610	ENSMUSG00000034891	Sncb	AI838531|betaSYN	synuclein, beta	protein-coding	1.6227522568781	1.43144140139439	1.71090385398089	1.51666985306485	1.70875220171773	1.54239238115854	1.68651558874078	1.64535432848745	1.3473256029445	1.34118625436244	1.64831123908616	1.53068298381841	1.55021623815013	1.56374164463699	1.4877559496212	1.50264166406347	1.46027616724508	1.45626292263817	1.60114121931998	1.68516812874996	1.23833610186217	1.45677454907173	1.56118743842805	1.50720387916294	1.59624556489455	1.53778968170824	1.5810223442125	1.54619463681344	1.27570269947752	1.54457136911167	1.47509357225578	1.67404498076546	1.82107266561893	1.579787788337	1.67348396695042	1.63236809501039	1.42085754975593	1.37221093226484	1.60114121931998	0.110401428451178	0.871590342599579	1	-0.315237885895401	0.322926882577253	0.927429184407339
Merged-chr13-85516810-2	chr13	85516741	85516868	+	5.68	1.0000001e+33	Intergenic	L1_Mus3|LINE|L1	-227318	NM_145452	218397	Mm.259653	NM_145452	ENSMUSG00000021549	Rasa1	Gap|RasGAP|Rasa	RAS p21 protein activator 1	protein-coding	0.00932338409979857	0.0199385841386724	0.0199385841386724	0.0326810062159821	0.00932338409979857	0.00932338409979857	0.0119850179704641	0.00932338409979857	0.0620513630404476	0.0199385841386724	0.382157546247578	0.537159814253894	0.0119850179704641	0.558394498995649	0.537159814253894	0.00932338409979857	0.0346659350187712	0.445515107608653	0.0326810062159821	0.547004231757686	0.665686504240161	0.95534719966722	0.34284494388782	0.0940543234666092	1.01818514064442	0.275430426290908	0.444517208479669	0.783848816733813	0.34284494388782	0.544722286593575	0.72101498318878	0.181828359559535	0.0820658567978514	0.00932338409979857	0.544722286593575	0.0199385841386724	0.134676133892637	0.445515107608653	0.553209946324348	2.27605943190519	0.0467399446717571	0.63673402408876	0.68984539869074	0.746245909357754	1
Merged-chr9-14744268-3	chr9	14744195	14744375	+	7.693333	1.0000000000011e+25	Intergenic	Intergenic	-3552	NM_177905	330890	Mm.334969	NM_177905	ENSMUSG00000036912	Piwil4	9230101H05Rik|Miwi2	piwi-like RNA-mediated gene silencing 4	protein-coding	0.444517208479669	0.378750102128844	0.558394498995649	0.0326810062159821	0.826403855901872	0.787223430992218	0.803558541022243	0.544722286593575	0.520946909099747	1.0202558293221	0.567393606745233	0.443658752143765	1.00133759666144	0.787223430992218	0.165793864884208	0.233476267992186	0.0346659350187712	0.760794236402048	0.984155688648163	0.547004231757686	0.716946877958694	0.95534719966722	0.266796165266322	0.311697443735554	0.0751560925974782	0.275430426290908	0.736775770878233	0.475993829478635	0.34284494388782	0.356401851261549	1.11643916275318	0.575365105476118	0.0820658567978514	0.198829939879819	0.544722286593575	0.0199385841386724	0.9544151941059	0.0244014877074807	0.0620513630404476	2.81436192423906	0.0112780822823592	0.392902382561511	1.77835270831107	0.0938302402592437	0.705419841432745
Merged-chr11-114545696-3	chr11	114545598	114545792	+	12.37	1.1e+21	intron (NR_037269, intron 2 of 4)	intron (NR_037269, intron 2 of 4)	-96835	NR_027643	319819	Mm.50754	NM_177008	ENSMUSG00000062391	4932435O22Rik	-	RIKEN cDNA 4932435O22 gene	ncRNA	0.00932338409979857	0.219128780590327	0.0199385841386724	0.0326810062159821	0.00932338409979857	0.175207326554884	0.0119850179704641	0.00932338409979857	0.520946909099747	0.0199385841386724	0.00932338409979857	0.00760679975029567	0.0119850179704641	0.0199385841386724	0.165793864884208	0.00932338409979857	0.0346659350187712	0.445515107608653	0.0326810062159821	0.00932338409979857	0.00932338409979857	0.210208099284808	0.445515107608653	0.311697443735554	0.0751560925974782	0.0119850179704641	0.00932338409979857	0.00760679975029567	0.141598907722678	0.0199385841386724	0.42063425769596	1.39297535448799	1.37967778623658	1.07147639947908	1.0623494248193	0.844448885499102	0.544722286593575	0.663890664626893	0.553209946324348	-0.103276469493339	1	1	-0.27096333451999	1	1
Merged-chr10-87025094-39	chr10	87024944	87025242	+	72.699997	1.11111111111111e+38	Intergenic	Intergenic	-17151	NM_138673	192188	Mm.279611	NM_138673	ENSMUSG00000035459	Stab2	FEEL-2|FELL|MFEEL-2|STAB-2	stabilin 2	protein-coding	1.89173453354048	2.16055955075986	2.07358359765162	1.95237491253713	2.04231278791133	2.17127925445828	2.19960081147603	2.16627763426359	2.00403947064123	2.12658099050255	2.00981131412727	2.09915006833896	2.11862023398523	2.17297973507495	1.80639035232891	1.96090342642219	1.89445430196309	1.94334103786663	1.9323513631083	1.89034573817591	1.95374990521566	2.00409300173362	1.85180160764031	1.87526081893067	2.00177743283842	1.90174207421173	2.03428845757955	1.82781972875091	1.92074397875058	2.17064644839542	1.97774481509793	1.74859132593526	1.60151091786117	1.74067881389917	1.79515194608377	1.81623850807126	1.77376224673663	1.8671613102415	1.85525120966906	0.0190803390795966	0.980254720496789	1	0.0926992117687338	0.772500702122935	1
Merged-chr16-22547782-4	chr16	22547687	22547874	+	6.6775	1.000000001e+34	intron (NM_138650, intron 20 of 24)	intron (NM_138650, intron 20 of 24)	-15596	NR_106170	102465887		NR_106170	ENSMUSG00000099071	Mir8095	Gm27566|mmu-mir-8095	microRNA 8095	ncRNA	1.00329478447918	0.7617176861038	0.787223430992218	0.946589731701844	0.727265029798744	0.787223430992218	0.940168269450045	0.288448175604311	1.16986963819295	0.77830292239274	0.661828986038109	1.0333508237722	0.830416788118477	0.638795098440696	0.717484570620051	0.6834330030122	0.911655317890852	0.671116054284948	0.483066967183316	0.948999211557802	0.773022065213594	0.390170101337298	0.866500022987809	0.311697443735554	0.773022065213594	0.922034552850826	0.444517208479669	0.535877172784499	0.500884866567804	0.544722286593575	0.87892440467162	0.788304643199328	0.847098531375322	0.857724253110303	0.817666023150535	0.575365105476118	0.9544151941059	0.886230710650756	0.803558541022243	0.25276485327326	0.786085967845203	1	-0.0663471821307455	1	1
Merged-chr5-114709793-1	chr5	114709743	114709843	+	5.63	1e+22	intron (NM_029992, intron 3 of 12)	MTEa|LTR|ERVL-MaLR	2014	NM_029992	77832	Mm.239698	NM_029992	ENSMUSG00000002486	Tchp	A930031F18Rik|AV279199	trichoplein, keratin filament binding	protein-coding	0.616184223281217	0.0199385841386724	0.689511446852129	0.443658752143765	0.215582557560423	0.175207326554884	0.165793864884208	0.288448175604311	0.858756164994939	0.677031219339408	0.34284494388782	0.537159814253894	0.27782012043866	0.558394498995649	0.0620513630404476	0.00932338409979857	0.812613560554445	0.817320365729263	0.714973787042936	0.547004231757686	0.155210339898552	0.288448175604311	0.445515107608653	0.96540310476302	0.773022065213594	0.488507548239177	0.663890664626893	0.215582557560423	0.580306907225449	0.0199385841386724	0.544722286593575	0.515058749299267	0.599821288293056	0.42063425769596	0.713402746260841	0.378750102128844	0.134676133892637	0.279567551777268	0.0620513630404476	0.282307536001719	1	1	-0.884211249619801	0.308437625102895	0.920245368660591
Merged-chr4-148626815-66	chr4	148626191	148627270	+	107.014244	1.11111111111111e+38	non-coding (NR_027864, exon 1 of 8)	non-coding (NR_027864, exon 1 of 8)	266	NR_027864	230908	Mm.22453	NM_145556	ENSMUSG00000041459	Tardbp	1190002A23Rik|C85084|TDP-43|Tdp43	TAR DNA binding protein	protein-coding	2.3765845767734	2.2922911511523	2.37474955416213	2.37867588966192	2.42628478534438	2.42276483326593	2.41993861251774	2.33871684677259	2.26557806893057	2.19500402072928	2.42348424255335	2.29247685412522	2.26710026593245	2.28024079906096	2.34916602839016	2.2891880713836	2.28701921667548	2.22471407128088	2.20552429832454	2.43219685616144	2.34168362215885	2.25311864322103	2.25699844688545	2.20972004211905	2.17306068232504	2.23078094854882	2.2434525992912	2.30004228698559	2.22247449914822	2.20045935306466	2.28378410800958	2.40418054252287	2.41443778430823	2.34985028660895	2.37495920279152	2.44801013493398	2.45310988105117	2.398039864798	2.42289841872865	-0.170395569623342	0.563072175104467	1	-0.0909193534656636	0.7265349155396	1
Merged-chr14-46971273-1	chr14	46971210	46971336	+	7.51	1000000000000000	intron (NM_001037221, intron 2 of 12)	MTE2a|LTR|ERVL-MaLR	-30067	NM_001163433	74480	Mm.214454	NM_028966	ENSMUSG00000021838	Samd4	1700024G08Rik|1700111L17Rik|4933436G17Rik|Samd4a|Smaug|Smaug1|sunk	sterile alpha motif domain containing 4	protein-coding	0.582922620780328	0.378750102128844	0.0199385841386724	0.618664703665152	0.215582557560423	0.396730729978452	0.0119850179704641	0.703639608077371	1.00387763111604	0.846547244821697	0.834401492594468	0.443658752143765	0.799340954666359	0.558394498995649	0.537159814253894	0.812613560554445	0.674323280840426	0.0244014877074807	0.868702139763776	0.771639667201476	0.363859968565408	0.00932338409979857	0.0448302579732339	0.0940543234666092	0.0751560925974782	0.275430426290908	0.233476267992186	0.475993829478635	0.084837502437866	0.544722286593575	0.00760679975029567	0.00932338409979857	0.0820658567978514	0.34284494388782	0.0119850179704641	0.0199385841386724	0.544722286593575	0.445515107608653	0.0620513630404476	-0.408410429934434	0.753237250729458	1	1.47225394007621	0.360797062343373	0.941073402018907
Merged-chr13-58319381-5	chr13	58319302	58319456	+	10.294	1.00000001e+34	intron (NM_175214, intron 10 of 16)	intron (NM_175214, intron 10 of 16)	-6230	NR_105788	102465191		NR_105788	ENSMUSG00000098258	Mir6369	Gm27615|mmu-mir-6369	microRNA 6369	ncRNA	0.709332027439097	0.866500022987809	0.689511446852129	0.749906445022613	0.215582557560423	0.649691699734329	0.833553875853566	0.544722286593575	0.858756164994939	1.18222324379602	0.980753577673637	0.943198993840405	1.00133759666144	0.93053998031746	0.537159814253894	0.812613560554445	0.473601024122542	0.926143731739316	0.868702139763776	0.991110350834824	1.189603381418	0.654283345820863	0.34284494388782	0.476930721574371	0.916318205716447	0.275430426290908	0.663890664626893	0.956729007605235	0.633821384924894	0.544722286593575	0.575365105476118	0.575365105476118	0.599821288293056	0.198829939879819	0.874300623007196	0.575365105476118	0.702009168059454	0.886230710650756	0.553209946324348	1.44529689335161	0.0560276872454271	0.673271245492475	0.955524908500292	0.361705025889035	0.941827078815741
Merged-chr16-92864382-13	chr16	92864273	92864510	+	12.914616	1.00100000001e+37	Intergenic	Intergenic	-38317	NM_001111022	12394	Mm.4081	NM_009821	ENSMUSG00000022952	Runx1	AML1|CBF-alpha-2|Cbfa2|Pebp2a2|Pebpa2b	runt related transcription factor 1	protein-coding	0.649691699734329	1.13834892989216	1.33820889193526	0.749906445022613	1.05125834873312	1.0981568180186	1.33487984858078	1.1711710174258	0.0620513630404476	1.0202558293221	1.25878302176488	1.00410724246612	1.0584739076696	0.93053998031746	0.473601024122542	0.990218112265388	1.37730937608709	1.00547527472388	0.868702139763776	1.31683000259324	1.0267787802986	1.18760272098196	0.559797456166953	0.818385676318896	1.01818514064442	0.888155628770284	0.736775770878233	1.02476180100364	0.233476267992186	0.356401851261549	0.42063425769596	0.429516455891764	0.0820658567978514	1.00494803987991	0.924319761803332	1.07936890033872	1.17331299016331	1.29875494537561	1.3473256029445	0.60996354193043	0.412311691699959	1	-0.25183728182094	0.614802553814916	1
Merged-chr16-71636751-1	chr16	71636701	71636801	+	2.25	1e+24	Intergenic	L1_Mur3|LINE|L1	386847	NR_040576	78221	Mm.399298	NR_040576		4930567J20Rik	-	RIKEN cDNA 4930567J20 gene	ncRNA	0.00932338409979857	0.607098302841826	0.0199385841386724	0.0326810062159821	0.00932338409979857	0.396730729978452	0.0119850179704641	0.00932338409979857	0.0620513630404476	0.0199385841386724	0.00932338409979857	0.0540990347892632	0.0119850179704641	0.0199385841386724	0.382157546247578	0.00932338409979857	0.0346659350187712	0.0244014877074807	0.0326810062159821	0.345143858159578	0.00932338409979857	0.00932338409979857	0.0448302579732339	0.0940543234666092	0.0751560925974782	0.611245272874197	0.00932338409979857	0.34054016877292	0.715848723966044	0.0199385841386724	0.265548524140211	0.181828359559535	0.0820658567978514	0.00932338409979857	0.0119850179704641	0.0199385841386724	0.134676133892637	0.0244014877074807	0.803558541022243	-0.268941723089161	1	1	2.09872272596232	0.195975197805462	0.841628482360004
Merged-chr16-54438863-1	chr16	54438813	54438913	+	4.62	1e+32	Intergenic	Intergenic	844374	NM_178720	239852	Mm.245045	NM_178720	ENSMUSG00000064310	Zpld1	9430016A21Rik	zona pellucida like domain containing 1	protein-coding	0.00932338409979857	0.0199385841386724	0.0199385841386724	0.0326810062159821	0.00932338409979857	0.00932338409979857	0.0119850179704641	0.00932338409979857	0.0620513630404476	0.0199385841386724	0.00932338409979857	0.00760679975029567	0.0119850179704641	0.0199385841386724	0.00932338409979857	0.00932338409979857	0.0346659350187712	0.0244014877074807	0.0326810062159821	0.00932338409979857	1.12677552178192	0.00932338409979857	0.0448302579732339	0.00557651139010016	0.0751560925974782	0.0119850179704641	0.00932338409979857	0.00760679975029567	0	0.0199385841386724	0.00760679975029567	0.00932338409979857	0.0820658567978514	0.00932338409979857	0.0119850179704641	0.0199385841386724	0.134676133892637	0.0244014877074807	0.0620513630404476	5.11408765748989	0.0752895715856848	0.720523998500141	-1.99137194686902	0.857142857142857	1
Merged-chr2-153820244-3	chr2	153820165	153820350	+	7.386667	1.00000101e+34	Intergenic	Intergenic	39378	NR_036629	100504221	Mm.246778	NM_177849	ENSMUSG00000044083	Efcab8	A630008I04|EG329541	EF-hand calcium binding domain 8	ncRNA	0.00932338409979857	0.607098302841826	0.0199385841386724	0.0326810062159821	0.672979446836147	0.488507548239177	0.777184472631029	0.703639608077371	0.0620513630404476	0.0199385841386724	0.539528216054417	0.17423324912104	0.599821288293056	0.0199385841386724	0.284629324193249	0.721875856429787	0.674323280840426	0.817320365729263	0.483066967183316	0.886893833111307	0.665686504240161	0.00932338409979857	0.496104039478313	0.198829939879819	0.416396401079672	0.97525666563647	0.736775770878233	0.884267914693814	0.773895541194003	0.788304643199328	0.544722286593575	0.00932338409979857	0.0820658567978514	0.198829939879819	0.0119850179704641	0.378750102128844	0.702009168059454	0.445515107608653	0.0620513630404476	0.466470090625879	0.774702602225679	1	1.40775217407919	0.0412519866420567	0.532456133726341
Merged-chr2-162818981-26	chr2	162818860	162819118	+	16.670769	1.11111111010111e+38	Intergenic	ORR1B1|LTR|ERVL-MaLR	-112519	NM_026499	67996	Mm.24042	NM_026499	ENSMUSG00000016921	Srsf6	1210001E11Rik|AI314910|AW146126|Sfrs6	serine/arginine-rich splicing factor 6	protein-coding	1.3304744382077	1.62880203873448	1.46465362430478	1.08721119149195	1.06994150291474	1.2169187020829	1.26517392908711	1.1711710174258	1.2184922109677	1.47901646844493	1.52696448379452	1.66448438570007	1.53028843309988	1.53778968170824	1.05889754106211	1.27409792660933	1.42021650625825	1.44070843097167	1.37666323739389	1.24471079825086	1.5929956489862	1.47213461338189	0.96540310476302	0.874300623007196	0.916318205716447	1.21612915615034	0.917344771443528	1.08905205833636	1.24889258694397	1.29312269318146	1.02229308323894	0.181828359559535	0.0820658567978514	0.198829939879819	0.544722286593575	0.575365105476118	0.134676133892637	0.0244014877074807	0.378750102128844	0.586360765585701	0.178568103305213	0.896422053701317	0.864150017225586	0.0376775176034003	0.513660390885374
Merged-chr14-79154099-19	chr14	79153940	79154260	+	11.906316	1.001100111001e+38	intron (NM_027906, intron 37 of 44)	(TG)n|Simple_repeat|Simple_repeat	93267	NM_001033215	105590	Mm.486536	NM_001033215	ENSMUSG00000071262	Zfp957	AU017455	zinc finger protein 957	protein-coding	1.14610346028795	1.51883867657871	1.23628853680446	1.13394660835587	0.800203298897239	0.68631118947535	0.833553875853566	0.544722286593575	1.16986963819295	1.51149678003442	1.13559641901212	1.30588097020166	1.23156770707452	1.26190081625703	1.33265852796861	1.24439928826164	1.16491530491326	1.22638303614045	1.21759112144339	0.922034552850826	0.773022065213594	0.210208099284808	1.00547527472388	1.32516024583472	1.29197033152576	0.858093881893908	0.96540310476302	0.906498325951833	0.898521974996037	0.941952633185069	0.787223430992218	1.14914913556406	1.27008235255825	1.19139736884016	1.23712863078483	1.28063182166567	0.9544151941059	1.12705277484043	0.803558541022243	-1.65124173966592	0.00311538056900212	0.222537955287977	-0.984234948243109	0.0180323227102067	0.368154621031591
Merged-chr11-98200574-1	chr11	98200524	98200624	+	4.25	1e+25	Intergenic	(GA)n|Simple_repeat|Simple_repeat	-2731	NM_001109628	69131	Mm.260516	NM_026952	ENSMUSG00000003119	Cdk12	1810022J16Rik|AI646528|Crk7|Crkrs|D11Ertd752e|Pksc	cyclin-dependent kinase 12	protein-coding	0.00932338409979857	0.219128780590327	0.0199385841386724	0.0326810062159821	0.00932338409979857	0.396730729978452	0.0119850179704641	0.00932338409979857	0.0620513630404476	0.345143858159578	0.00932338409979857	0.00760679975029567	0.0119850179704641	0.0199385841386724	0.00932338409979857	0.00932338409979857	0.0346659350187712	0.0244014877074807	0.0326810062159821	0.181828359559535	0.00932338409979857	0.00932338409979857	0.00557651139010016	0.00557651139010016	0.0751560925974782	0.0119850179704641	0.00932338409979857	0.215582557560423	0.00557651139010016	0.626264132485689	0.82095824076528	0.00932338409979857	0.0820658567978514	0.00932338409979857	0.0119850179704641	0.0199385841386724	0.702009168059454	0.0244014877074807	0.0620513630404476	1.69968289066003	1	1	5.15887625102936	0.0277917517516377	0.450571151309682
Merged-chr1-107583384-6	chr1	107583313	107583473	+	6.238333	1.00100011001e+33	Intergenic	MTD|LTR|ERVL-MaLR	-6613	NM_011459	20725	Mm.83909	NM_011459	ENSMUSG00000026315	Serpinb8	CAP-2|CAP2|NK10|Spi8|ovalbumin	serine (or cysteine) peptidase inhibitor, clade B, member 8	protein-coding	0.582922620780328	0.378750102128844	0.86619382032866	0.618664703665152	0.429516455891764	0.598129578195579	0.917344771443528	0.703639608077371	0.962306142857875	0.884267914693814	0.789626183028141	0.725543502388253	0.884267914693814	0.690097257777185	0.646656969855628	0.619142333661017	0.911655317890852	0.926143731739316	0.868702139763776	0.715848723966044	0.995728266008592	1.08062619304267	0.866500022987809	0.985342304323539	0.553209946324348	0.714973787042936	0.567393606745233	0.844448885499102	0.602526878951387	0.87261066058355	1.25600593361122	0.00932338409979857	0.0820658567978514	0.702009168059454	0.544722286593575	0.378750102128844	0.134676133892637	0.740838795377075	0.553209946324348	0.980761397363087	0.175232543720709	0.890974042785981	0.359074796032701	0.529473428463609	1
Merged-chr8-84391031-3	chr8	84390957	84391105	+	5.606667	1.00000001e+38	Intergenic	ORR1A4|LTR|ERVL-MaLR	-24333	NM_001252060	12286	Mm.334658	NM_007578	ENSMUSG00000034656	Cacna1a	APCA|BI|Caca1a|Cacnl1a4|Cav2.1|Ccha1a|EA2|FHM|HPCA|MHP|MHP1|SCA6|alpha1A|la|nmf352|rkr|smrl|tg	calcium channel, voltage-dependent, P/Q type, alpha 1A subunit	protein-coding	0.582922620780328	0.0199385841386724	0.346312387520258	0.618664703665152	0.00932338409979857	0.00932338409979857	0.0119850179704641	0.00932338409979857	0.858756164994939	0.0199385841386724	0.539528216054417	0.725543502388253	0.410232532616803	0.96540310476302	0.897171182441964	0.721875856429787	0.674323280840426	0.445515107608653	0.714973787042936	0.547004231757686	0.466684697887424	0.812613560554445	0.815699887126476	0.311697443735554	0.0751560925974782	0.671116054284948	0.567393606745233	0.416396401079672	0.281932911669314	1.00329478447918	0.630651307884533	0.759925048466671	0.0820658567978514	0.641391693778915	0.544722286593575	0.378750102128844	0.702009168059454	0.791561163439666	0.0620513630404476	-0.308842535276303	0.875887661036356	1	0.439004845613394	0.47908735808776	0.989067722576996
Merged-chr2-124299029-35	chr2	124298795	124299316	+	89.618858	1.11111111111111e+38	intron (NM_001290997, intron 3 of 20)	intron (NM_001290997, intron 3 of 20)	-76697	NR_040612	75946	Mm.415059	NR_040612	ENSMUSG00000086954	4930583P06Rik	-	RIKEN cDNA 4930583P06 gene	ncRNA	1.7175024259843	2.03287766750911	1.86870696611065	1.67364285743347	1.66159199905739	1.71208154797419	1.85108435278331	1.63485845443245	2.19913317307888	2.31533399609877	2.12901510831155	2.25842864379556	2.18909980422074	2.30912172577672	2.04907509753664	2.23427860754333	2.20087916649909	2.16169125168473	2.28379945327187	2.18397775837023	2.3260325681102	2.28572194370193	2.09163487899789	2.17106199724226	2.14892234850205	2.12792700678208	2.20958892080357	2.18572950840269	2.28837259422289	2.40931546956884	2.36172132217721	1.28547057449725	1.00410724246612	1.30985805890895	0.967736287836064	1.20519789069596	1.10885038381495	1.15972663651665	0.553209946324348	0.0518453784522208	0.859813968365003	1	0.358280336968942	0.137673959332231	0.779158273932271
Merged-chr10-77064860-12	chr10	77064762	77064964	+	7.8525	1.01000110001e+32	intron (NM_001109991, intron 29 of 40)	B2_Mm2|SINE|B2	31651	NM_031196	20509	Mm.265060	NM_031196	ENSMUSG00000001436	Slc19a1	AI323572|RFC|RFC-1|RFC1	solute carrier family 19 (folate transporter), member 1	protein-coding	0.181828359559535	0.607098302841826	1.088480180098	0.0326810062159821	1.00410724246612	1.12705277484043	1.04156892714728	1.2198211793202	0.718712171071084	0.54881067829073	1.00463125841834	1.08905205833636	1.09354733214563	0.787223430992218	0.897171182441964	0.881190014309572	0.911655317890852	0.671116054284948	0.714973787042936	0.674323280840426	1.3424669568525	0.210208099284808	0.976334061146363	0.476930721574371	0.773022065213594	0.763161002931978	0.736775770878233	0.82095824076528	0.933325158385489	0.911002645417026	1.11643916275318	1.08615669684157	1.20198598383086	0.898521974996037	0.817666023150535	0.649691699734329	0.134676133892637	0.663890664626893	0.803558541022243	0.211778185458842	0.795945520985121	1	0.564745511338377	0.300174306455238	0.915135772295031
Merged-chr19-10272996-29	chr19	10272590	10273352	+	27.725517	1.11110111111111e+38	intron (NM_198114, intron 1 of 19)	intron (NM_198114, intron 1 of 19)	31906	NM_198114	269060	Mm.329718	NM_198114	ENSMUSG00000035735	Dagla	Nsddr	diacylglycerol lipase, alpha	protein-coding	1.44473837167626	1.1886729963771	1.03761883466329	1.42085754975593	0.847098531375322	1.13990101322194	1.05960796120883	1.1711710174258	1.50073612174585	1.2127362566718	1.088480180098	1.0623494248193	1.13377798800933	1.11643916275318	1.58880539747281	1.61354301211167	1.39010702985112	1.24940932561466	1.41890179078856	1.21451144932117	1.71173331746453	0.927571545809102	1.61637222070272	1.57618063173627	1.65860809228762	1.63575298760226	1.44796364454161	1.38622832665017	1.46267837999086	1.36901283506102	1.26240853370303	2.01403211299831	1.99947205873032	1.94211284519585	1.92327322095163	1.76993711093291	1.61466014889229	1.15972663651665	1.14028243665707	-0.689231719166848	0.186805161529793	0.905580336663875	-0.835180129926823	0.00222678431488968	0.111531315650025
Merged-chr19-55766650-1	chr19	55766600	55766700	+	6.99	1e+19	intron (NM_001142920, intron 4 of 11)	intron (NM_001142920, intron 4 of 11)	24840	NM_001142923	21416	Mm.139815	NM_009333	ENSMUSG00000024985	Tcf7l2	TCF4B|TCF4E|Tcf-4|Tcf4|mTcf-4B|mTcf-4E	transcription factor 7 like 2, T cell specific, HMG box	protein-coding	0.00932338409979857	0.0199385841386724	0.0199385841386724	0.0326810062159821	0.00932338409979857	0.00932338409979857	0.0119850179704641	0.150258427120233	0.0620513630404476	0.0199385841386724	0.00932338409979857	0.17423324912104	0.0119850179704641	0.0199385841386724	0.165793864884208	0.00932338409979857	0.0346659350187712	0.0244014877074807	0.0326810062159821	0.00932338409979857	0.00932338409979857	0.00932338409979857	0.00557651139010016	0.00557651139010016	0.0751560925974782	0.0119850179704641	0.00932338409979857	0.00760679975029567	0	0.0199385841386724	0.00760679975029567	0.00932338409979857	0.0820658567978514	0.547004231757686	0.817666023150535	0.995728266008592	0.702009168059454	0.580306907225449	0.899668548935524	-1.920093560473	0.999999999999998	1	0	1	1
Merged-chr13-48695541-4	chr13	48695460	48695632	+	7.0225	1.00000010001e+22	Intergenic	Intergenic	32510	NM_007526	12022	Mm.42241	NM_007526	ENSMUSG00000021381	Barx1	-	BarH-like homeobox 1	protein-coding	1.049123025418	1.1886729963771	0.689511446852129	0.990218112265388	0.429516455891764	0.0721869808752107	0.165793864884208	0.544722286593575	0.962306142857875	0.973675400771864	0.877441655629133	0.907643610088465	0.695581456960563	0.0199385841386724	0.873000939784802	0.881190014309572	0.760794236402048	0.445515107608653	0.714973787042936	0.181828359559535	0.857724253110303	0.390170101337298	0.714973787042936	1.00133759666144	1.01818514064442	0.275430426290908	0.736775770878233	0.656300997535002	0.233476267992186	0.544722286593575	0.544722286593575	0.575365105476118	0.0820658567978514	0.547004231757686	0.0119850179704641	0.0199385841386724	0.134676133892637	0.445515107608653	0.378750102128844	-0.988809092951379	0.355071123968065	1	-1.09099175325454	0.0493263285141708	0.570802565155325
Merged-chr5-129863860-1	chr5	129863810	129863910	+	6.73	10	TTS (NM_026445)	TTS (NM_026445)	15223	NM_011079	18682	Mm.3159	NM_011079	ENSMUSG00000025537	Phkg1	Phkg	phosphorylase kinase gamma 1	protein-coding	0.649691699734329	0.0199385841386724	0.558394498995649	0.618664703665152	0.763161002931978	0.715848723966044	0.703639608077371	0.288448175604311	0.520946909099747	0.677031219339408	0.539528216054417	0.311697443735554	0.599821288293056	0.484183400254559	0.165793864884208	0.098429838144832	0.473601024122542	0.817320365729263	0.714973787042936	0.674323280840426	0.155210339898552	0.654283345820863	0.0448302579732339	0.311697443735554	0.0751560925974782	0.488507548239177	0.736775770878233	0.416396401079672	0.0381715905868842	0.356401851261549	0.42063425769596	0.759925048466671	0.599821288293056	0.99297781084976	0.924319761803332	0.378750102128844	1.10885038381495	0.791561163439666	0.963709968025386	1.41312377357149	0.250166155464459	0.965343110703735	1.02434762546483	0.500813809277364	0.995517956562981
Merged-chr9-85685199-10	chr9	85685132	85685294	+	7.925	1.000101101e+30	Intergenic	B3|SINE|B2	64121	NM_001081282	108837	Mm.22315	NM_175371	ENSMUSG00000035941	Ibtk	5430411K16Rik|AA409502|BTKI|mKIAA1417	inhibitor of Bruton agammaglobulinemia tyrosine kinase	protein-coding	0.523466855698508	0.7617176861038	0.929923374061988	0.618664703665152	0.897171182441964	1.20519789069596	0.777184472631029	1.05417733121464	0.520946909099747	0.54881067829073	0.81904135850886	0.601375682826066	0.799340954666359	0.558394498995649	0.717484570620051	0.619142333661017	0.473601024122542	0.671116054284948	0.483066967183316	0.674323280840426	0.773022065213594	0.812613560554445	0.846547244821697	0.595650206564165	0.773022065213594	0.488507548239177	0.444517208479669	0.884267914693814	0.981838637218912	1.20385672786332	0.702009168059454	0.999260793452567	0.847098531375322	1.11103193221373	0.924319761803332	0.929923374061988	1.10885038381495	1.30708240744058	1.20315786632091	0.679885561288676	0.3262173266676	1	0.828724321436073	0.115465719049464	0.748318097215918
Merged-chr11-99142903-5	chr11	99142680	99143010	+	9.018	1e+30	Intergenic	Intergenic	12232	NM_001301713	12775	Mm.2932	NM_007719	ENSMUSG00000037944	Ccr7	CC-CKR-7|CCR-7|CD197|Cdw197|Cmkbr7|EBI1|Ebi1h	chemokine (C-C motif) receptor 7	protein-coding	1.14610346028795	0.7617176861038	1.16546825570926	1.02100520133537	0.672979446836147	0.649691699734329	0.886893833111307	0.544722286593575	1.08083551623891	0.846547244821697	1.05125834873312	0.785495801427898	0.476930721574371	0.86619382032866	0.537159814253894	0.619142333661017	0.674323280840426	0.817320365729263	0.868702139763776	0.847098531375322	0.773022065213594	0.779444470408614	0.987449712275865	0.874300623007196	0.553209946324348	0.922034552850826	0.567393606745233	0.81009248506567	0.633821384924894	0.911002645417026	0.674323280840426	1.24735021172556	1.37967778623658	0.835414532114563	0.967736287836064	0.903282528308353	0.702009168059454	1.38393279482886	1.46526697709316	1.0672378743942	0.187651101712671	0.906207155768023	-0.208049894437991	0.907582110806855	1
Merged-chr2-57081620-1	chr2	57081570	57081670	+	4.25	1e+25	Intergenic	L1MD2|LINE|L1	33418	NM_013613	18227	Mm.3507	NM_013613	ENSMUSG00000026826	Nr4a2	HZF-3|NOT|Nurr1|RNR-1|TINOR|TINUR	nuclear receptor subfamily 4, group A, member 2	protein-coding	0.444517208479669	0.0199385841386724	0.0199385841386724	0.443658752143765	0.00932338409979857	0.175207326554884	0.0119850179704641	0.00932338409979857	0.0620513630404476	0.0199385841386724	0.00932338409979857	0.00760679975029567	0.0119850179704641	0.558394498995649	0.165793864884208	0.00932338409979857	0.0346659350187712	0.0244014877074807	0.0326810062159821	0.345143858159578	0.00932338409979857	0.00932338409979857	0.00557651139010016	0.00557651139010016	0.553209946324348	0.0119850179704641	0.00932338409979857	0.215582557560423	0.00317568310172015	0.0199385841386724	0.82095824076528	0.181828359559535	0.599821288293056	0.00932338409979857	0.0119850179704641	0.0199385841386724	0.134676133892637	0.740838795377075	0.0620513630404476	0.491447563160898	1	1	2.0963858578102	0.529052138870453	1
Merged-chr11-44811193-13	chr11	44810967	44811301	+	8.994616	1.00001011011111e+38	intron (NM_001290709, intron 6 of 15)	intron (NM_001290709, intron 6 of 15)	193034	NM_001290710	13591	Mm.439662	NM_007897	ENSMUSG00000057098	Ebf1	Ebf|O/E-1|OE-1|Olf-1|Olf1	early B cell factor 1	protein-coding	0.725161531189349	0.866500022987809	0.787223430992218	0.857724253110303	0.641391693778915	0.649691699734329	0.886893833111307	0.990218112265388	1.11029715505596	0.846547244821697	0.834401492594468	0.907643610088465	0.934642737246235	1.19602257230254	1.05889754106211	1.15332535550558	1.05661480367756	0.817320365729263	1.07460579512202	0.933325158385489	1.15972663651665	1.23030280640527	1.02827198499884	1.27648873320067	0.916318205716447	1.43102677917211	1.26645595756359	0.985342304323539	1.03591876370073	0.941952633185069	1.08083551623891	0.999260793452567	1.00410724246612	1.00494803987991	0.967736287836064	1.07936890033872	0.9544151941059	1.11029715505596	1.02100520133537	0.177693864335796	0.717795020818105	1	-0.260410871720015	0.609997517018729	1
Merged-chr9-22119385-3	chr9	22119304	22119453	+	6.74	1e+19	intron (NR_030448, intron 3 of 4)	PB1D9|SINE|Alu	-5209	NM_170777	66126	Mm.29801	NM_170777	ENSMUSG00000013822	Elof1	1110011K10Rik	elongation factor 1 homolog (ELF1, S. cerevisiae)	protein-coding	0.311697443735554	0.0199385841386724	0.0199385841386724	0.618664703665152	0.215582557560423	0.175207326554884	0.496104039478313	0.00932338409979857	0.520946909099747	0.345143858159578	0.382157546247578	0.443658752143765	0.410232532616803	0.0199385841386724	0.165793864884208	0.473601024122542	0.0346659350187712	0.0244014877074807	0.0326810062159821	0.181828359559535	0.539528216054417	0.00932338409979857	0.695581456960563	0.0940543234666092	0.0751560925974782	0.611245272874197	0.233476267992186	0.215582557560423	0.382157546247578	0.544722286593575	0.466684697887424	0.817320365729263	0.766043652318722	0.981838637218912	1.00494803987991	1.05930561442089	0.9544151941059	0.0244014877074807	0.553209946324348	0.333926119122133	0.999999999999994	1	0.247910351779755	0.775088436490779	1
Merged-chr13-36203257-14	chr13	36203128	36203441	+	15.668571	1.0000000101e+34	intron (NM_001039189, intron 1 of 5)	B4A|SINE|B4	85641	NM_001039189	69955	Mm.70690	NM_024274	ENSMUSG00000021420	Fars2	Fars1|pheRS	phenylalanine-tRNA synthetase 2 (mitochondrial)	protein-coding	1.21833750541257	1.13834892989216	1.34998167325585	1.30109860937946	1.54067746550392	1.33687025090829	1.50157215316713	1.44673309859763	1.04122270995745	1.0202558293221	1.424074364282	1.61481900687796	1.18237605245038	1.26190081625703	0.646656969855628	0.233476267992186	0.674323280840426	1.00547527472388	0.0326810062159821	1.09585804958802	0.773022065213594	0.812613560554445	0.714973787042936	0.311697443735554	0.773022065213594	0.611245272874197	0.736775770878233	0.873000939784802	1.13293007290015	0.544722286593575	0.630651307884533	0.181828359559535	0.599821288293056	0.547004231757686	0.34284494388782	0.693138471498439	0.702009168059454	0.791561163439666	0.803558541022243	1.70038357443154	0.0279405522419513	0.545887974209616	0.969223573970649	0.177428160277385	0.824495583228488
Merged-chr16-31025161-4	chr16	31025017	31025278	+	11.2875	1e+34	intron (NM_198626, intron 2 of 3)	intron (NM_198626, intron 2 of 3)	56285	NM_198626	268880	Mm.286693	NM_198626	ENSMUSG00000047434	Xxylt1	AI480653	xyloside xylosyltransferase 1	protein-coding	1.28140744369137	0.7617176861038	0.988234552090171	1.31916496889754	0.847098531375322	0.649691699734329	0.608582102206327	0.817666023150535	0.65260339228053	0.846547244821697	0.92727308222281	0.826403855901872	0.661057656118505	0.93053998031746	0.717484570620051	0.721875856429787	0.473601024122542	0.817320365729263	0.0326810062159821	0.96540310476302	0.363859968565408	0.899668548935524	0.586547526070671	0.415411584884575	0.553209946324348	0.829662892629418	0.567393606745233	0.635428972424303	0.523466855698508	0.544722286593575	0.760794236402048	0.871747970656435	1.00410724246612	0.797005483905279	0.665686504240161	0.378750102128844	0.702009168059454	1.00387763111604	0.0620513630404476	0.91430541863246	0.207724516962865	0.925080086593097	0.68446610495567	0.392335093479211	0.95632638574541
Merged-chr17-35232142-15	chr17	35231840	35232376	+	13.212	1.0000000100001e+34	intron (NM_010909, intron 2 of 3)	intron (NM_010909, intron 2 of 3)	3707	NM_010909	18038	Mm.300795	NM_010909	ENSMUSG00000042419	Nfkbil1	Def-7|IKBL	nuclear factor of kappa light polypeptide gene enhancer in B cells inhibitor like 1	protein-coding	1.18257496434054	0.952032083798216	0.929923374061988	1.31916496889754	1.23628853680446	1.13990101322194	0.917344771443528	0.817666023150535	0.718712171071084	0.973675400771864	0.900513638688059	0.725543502388253	0.799340954666359	0.690097257777185	1.02131321994474	0.940168269450045	0.990218112265388	0.817320365729263	0.0326810062159821	0.978906847837189	1.189603381418	0.812613560554445	0.96540310476302	0.763161002931978	0.916318205716447	0.947100187257288	0.567393606745233	0.946589731701844	1.08905205833636	0.356401851261549	0.760794236402048	1.55529711448671	1.49972123238704	1.42085754975593	1.50720387916294	1.47265314253323	1.26372670276195	1.60751929640059	1.67845064114492	0.176960263901851	0.749697560657397	1	0.149432182380227	0.943051008962023	1
Merged-chr1-164882137-7	chr1	164881855	164882374	+	14.155714	1.01e+21	Intergenic	Intergenic	18993	NR_040303	433374	Mm.251149	NR_040303	ENSMUSG00000104117	Gm20743	-	predicted gene, 20743	ncRNA	0.493559492711578	0.607098302841826	0.346312387520258	0.618664703665152	0.598129578195579	0.396730729978452	0.608582102206327	0.544722286593575	0.0620513630404476	0.54881067829073	0.466684697887424	0.601375682826066	0.0119850179704641	0.558394498995649	0.789626183028141	0.00932338409979857	0.0346659350187712	0.0244014877074807	0.0326810062159821	0.466684697887424	0.248102357303642	0.702009168059454	0.189466840002454	0.476930721574371	0.0751560925974782	0.275430426290908	0.567393606745233	0.34054016877292	0.698192740120834	0.544722286593575	0.34054016877292	1.46254780553647	1.37967778623658	1.56418598400055	1.55293050475205	1.43608254993837	1.42085754975593	1.36556536173085	1.29387864923041	0.670686780306641	0.612671759801526	1	1.08522468937062	0.314980423823131	0.923539949011914
Merged-chr12-93184904-1	chr12	93184854	93184954	+	4.58	10	Intergenic	RLTR11B|LTR|ERVK	259919	NR_126436	75295	Mm.243878	NR_126436		4930559C10Rik	-	RIKEN cDNA 4930559C10 gene	ncRNA	0.181828359559535	0.0199385841386724	0.0199385841386724	0.0326810062159821	0.215582557560423	0.175207326554884	0.0119850179704641	0.00932338409979857	0.0620513630404476	0.468390305640724	0.266796165266322	0.17423324912104	0.0119850179704641	0.368794021266208	0.00932338409979857	0.473601024122542	0.674323280840426	0.0244014877074807	0.0326810062159821	0.00932338409979857	0.00932338409979857	0.00932338409979857	0.0448302579732339	0.0199385841386724	0.0751560925974782	0.0119850179704641	0.00932338409979857	0.215582557560423	0.181828359559535	0.0199385841386724	0.265548524140211	0.515058749299267	0.0820658567978514	0.857724253110303	0.846547244821697	0.903282528308353	1.04706423553067	0.663890664626893	0.0620513630404476	-3.83747185764464	0.142993794063728	0.852624594792387	1.26780038941136	0.533277457447763	1
Merged-chr11-99088995-1	chr11	99088945	99089045	+	4.82	1e+26	intron (NM_172564, intron 1 of 12)	intron (NM_172564, intron 1 of 12)	311	NM_172564	217169	Mm.262067	NM_172564	ENSMUSG00000017607	Tns4	9930017A07Rik|AA589547|AU016405|Cten	tensin 4	protein-coding	0.122652087593523	0.0199385841386724	0.0199385841386724	0.0326810062159821	0.215582557560423	0.175207326554884	0.165793864884208	0.00932338409979857	0.0620513630404476	0.0199385841386724	0.134676133892637	0.00760679975029567	0.0119850179704641	0.23761812796359	0.00932338409979857	0.559797456166953	0.0346659350187712	0.817320365729263	0.0326810062159821	0.181828359559535	0.155210339898552	0.899668548935524	0.523466855698508	0.476930721574371	0.0751560925974782	0.0119850179704641	0.134676133892637	0.698192740120834	0.0199385841386724	0.356401851261549	0.512046642326883	0.00932338409979857	0.0820658567978514	0.42063425769596	0.34284494388782	0.575365105476118	0.134676133892637	0.0244014877074807	0.0620513630404476	1.44829182790157	0.343098225536339	1	0.37300005122432	0.656462385116398	1
Merged-chr2-164367732-5	chr2	164367635	164367872	+	8.054	1.1000101e+26	Intergenic	LSU-rRNA_Hsa|rRNA|rRNA	-11246	NM_011414	20568	Mm.371583	NM_011414	ENSMUSG00000017002	Slpi	-	secretory leukocyte peptidase inhibitor	protein-coding	0.00932338409979857	0.378750102128844	0.0199385841386724	0.0326810062159821	0.215582557560423	0.175207326554884	0.280811078134363	0.150258427120233	0.718712171071084	0.54881067829073	0.715848723966044	0.00760679975029567	0.476930721574371	0.0199385841386724	0.537159814253894	0.881190014309572	0.674323280840426	0.817320365729263	0.483066967183316	0.715848723966044	0.363859968565408	1.08062619304267	0.0448302579732339	0.595650206564165	0.773022065213594	0.275430426290908	0.444517208479669	1.04953763214139	0.523466855698508	0.356401851261549	0.82095824076528	1.1348880113705	1.07171809258791	0.877441655629133	0.817666023150535	1.24845305969583	1.2172993382192	1.0913428831836	1.06918086986894	0.556545135918855	0.51640289022009	1	1.479549231638	0.165853946361858	0.816487516046337
Merged-chr11-3538014-1	chr11	3537964	3538064	+	6.02	1e+28	intron (NM_001284428, intron 1 of 21)	intron (NM_001284428, intron 1 of 21)	1278	NM_013870	29856	Mm.188516	NM_013870	ENSMUSG00000020439	Smtn	smsmo	smoothelin	protein-coding	0.00932338409979857	0.0199385841386724	0.0199385841386724	0.0326810062159821	0.00932338409979857	0.00932338409979857	0.0119850179704641	0.00932338409979857	0.0620513630404476	0.345143858159578	0.00932338409979857	0.443658752143765	0.0119850179704641	0.0199385841386724	0.165793864884208	0.233476267992186	0.0346659350187712	0.445515107608653	0.0326810062159821	0.00932338409979857	0.00932338409979857	0.00932338409979857	0.34284494388782	0.0940543234666092	0.0751560925974782	0.858093881893908	0.444517208479669	0.00760679975029567	0.141598907722678	0.0199385841386724	0.102734714849592	0.00932338409979857	0.0820658567978514	0.198829939879819	0.34284494388782	0.378750102128844	0.702009168059454	0.445515107608653	0.553209946324348	-2.76212885949312	0.530035289049641	1	-0.135035350307729	1	1
Merged-chr10-80580582-3	chr10	80580522	80580640	+	9.53	1.000011e+24	Intergenic	B2_Mm2|SINE|B2	-3285	NM_078477	118445	Mm.41513	NM_078477	ENSMUSG00000035397	Klf16	AI843742|BTEB4|DRRF	Kruppel-like factor 16	protein-coding	0.00932338409979857	0.378750102128844	0.0199385841386724	0.0326810062159821	0.215582557560423	0.396730729978452	0.0119850179704641	0.288448175604311	0.0620513630404476	0.0199385841386724	0.643038896246984	0.00760679975029567	0.27782012043866	0.368794021266208	0.165793864884208	0.774582994662855	0.0346659350187712	0.445515107608653	0.0326810062159821	0.547004231757686	0.155210339898552	0.390170101337298	0.0448302579732339	0.0940543234666092	0.773022065213594	0.275430426290908	0.444517208479669	0.635428972424303	0.967736287836064	0.544722286593575	0.00760679975029567	0.715848723966044	0.599821288293056	0.835414532114563	0.924319761803332	1.13697711760503	1.39508842330058	0.886230710650756	0.0620513630404476	-0.102133994668959	1	1	1.46660716045555	0.338148513198224	0.93092623456121
Merged-chr6-72797948-2	chr6	72797890	72798007	+	4.66	1.00000000001e+26	Intergenic	B2_Mm2|SINE|B2	-8903	NM_009332	21415	Mm.440067	NM_009332	ENSMUSG00000055799	Tcf7l1	Tcf-3|Tcf3|bHLHb21	transcription factor 7 like 1 (T cell specific, HMG box)	protein-coding	0.68631118947535	0.378750102128844	0.346312387520258	0.749906445022613	0.763161002931978	0.715848723966044	0.833553875853566	0.817666023150535	0.520946909099747	0.345143858159578	0.735958782512328	0.443658752143765	0.27782012043866	0.368794021266208	0.00932338409979857	0.233476267992186	0.0346659350187712	0.671116054284948	0.0326810062159821	0.65260339228053	0.00932338409979857	0.00932338409979857	0.523466855698508	0.311697443735554	0.0751560925974782	0.0119850179704641	0.444517208479669	0.674323280840426	0.429516455891764	0.356401851261549	0.00760679975029567	0.759925048466671	0.847098531375322	0.725543502388253	0.924319761803332	0.844448885499102	0.702009168059454	0.886230710650756	0.0620513630404476	1.6462793624212	0.573197130467405	1	0.47219030773893	0.73959298364902	1
Merged-chr2-73509049-5	chr2	73508929	73509173	+	8.322001	1.100010001e+35	intron (NM_153138, intron 1 of 7)	intron (NM_153138, intron 1 of 7)	20436	NM_153138	215280	Mm.223504	NM_153138	ENSMUSG00000075284	Wipf1	AI115543|D2Ertd120e|WIP|Waspip	WAS/WASL interacting protein family, member 1	protein-coding	0.444517208479669	0.607098302841826	0.0199385841386724	0.443658752143765	0.956416931748058	0.544722286593575	0.703639608077371	0.288448175604311	0.718712171071084	0.345143858159578	0.969493017235381	1.1809073887096	0.830416788118477	0.96540310476302	0.844448885499102	0.881190014309572	0.812613560554445	1.00547527472388	1.21759112144339	1.11514609511909	0.539528216054417	0.95534719966722	0.913238218090472	0.763161002931978	0.854300586633818	0.714973787042936	0.444517208479669	0.918653098924225	0.741729180798212	1.09354733214563	0.702009168059454	0.674323280840426	0.847098531375322	0.835414532114563	0.181828359559535	0.378750102128844	0.134676133892637	0.0244014877074807	0.553209946324348	0.6297613214394	0.35893125186005	1	0.240321005361417	0.650195006548415	1
Merged-chr16-75893702-1	chr16	75893652	75893752	+	5.41	100000000	intron (NM_023380, intron 1 of 7)	Lx3B|LINE|L1	15564	NM_023380	67742	Mm.131406	NM_023380	ENSMUSG00000022876	Samsn1	4930571B16Rik|930571B16Rik|Hacs1|SLy2	SAM domain, SH3 domain and nuclear localization signals, 1	protein-coding	0.444517208479669	0.0199385841386724	0.558394498995649	0.443658752143765	0.784848330793688	0.911655317890852	0.0119850179704641	0.703639608077371	0.0620513630404476	0.345143858159578	0.00932338409979857	0.601375682826066	0.0119850179704641	0.0199385841386724	0.382157546247578	0.473601024122542	0.473601024122542	0.0244014877074807	0.0326810062159821	0.00932338409979857	0.00932338409979857	0.00932338409979857	0.266796165266322	0.0940543234666092	0.0751560925974782	0.0119850179704641	0.233476267992186	0.215582557560423	0.141598907722678	0.544722286593575	0.00760679975029567	0.575365105476118	0.0820658567978514	0.42063425769596	0.34284494388782	0.233476267992186	0.134676133892637	0.791561163439666	0.553209946324348	-3.9810909423936	0.0835063262462862	0.742620669511445	0.345465696260834	0.760752101427602	1
Merged-chr15-67441146-2	chr15	67441063	67441216	+	10.695	1e+34	Intergenic	Intergenic	214370	NR_045140	69334	Mm.63770	NR_045140	ENSMUSG00000102069	1700012I11Rik	-	RIKEN cDNA 1700012I11 gene	ncRNA	0.582922620780328	0.607098302841826	0.558394498995649	0.547004231757686	0.784848330793688	0.649691699734329	1.15712488877031	0.544722286593575	0.0620513630404476	0.677031219339408	0.586547526070671	0.17423324912104	0.599821288293056	0.93053998031746	0.646656969855628	0.473601024122542	0.812613560554445	0.817320365729263	0.483066967183316	0.886893833111307	0.00932338409979857	0.779444470408614	0.496104039478313	0.476930721574371	0.553209946324348	0.0119850179704641	0.663890664626893	0.674323280840426	0.00557651139010016	0.544722286593575	0.42063425769596	0.181828359559535	0.599821288293056	0.198829939879819	0.0119850179704641	0.693138471498439	0.702009168059454	0.0244014877074807	0.0620513630404476	0.463051582134395	0.775482274340248	1	0.00454549533463605	1	1
Merged-chr1-105780585-76	chr1	105779923	105781291	+	32.802105	1.11111111111111e+38	promoter-TSS (NM_009399)	promoter-TSS (NM_009399)	-116	NM_009399	21934	Mm.6251	NM_009399	ENSMUSG00000026321	Tnfrsf11a	Ly109|ODFR|OFE|Rank|TRANCE-R|mRANK	tumor necrosis factor receptor superfamily, member 11a, NFKB activator	protein-coding	2.01441434757922	1.86873303164682	2.09342144079919	1.98091551434835	1.96990103526656	2.03524415461032	2.05041077294043	2.02058705589308	2.08699066822213	2.10680224203361	1.95276237798742	2.12033594851952	2.06633282311427	2.12488409905991	2.16993487296313	2.07730116952818	2.12622758603354	2.07532331146444	2.26473540642749	2.0158988257282	2.16307381525671	2.16503288271912	2.10853645538835	2.08216723396157	2.0583974910098	2.08702137068743	2.08069280689301	2.04317652703159	2.19853588109337	2.04926246214858	2.14912671765291	1.80913955260593	1.79360827701654	1.7175024259843	1.78012059380737	1.70875220171773	1.51265830831652	1.58172476196825	1.58711770840004	-0.298126105632199	0.253429711620459	0.969557808798019	-0.110920230856478	0.616080293769424	1
Merged-chr1-54933392-3	chr1	54933331	54933453	+	7.046667	1.0000011e+15	Intergenic	ERVL-E-int|LTR|ERVL	-7005	NM_001081433	329154	Mm.397910	NM_001081433	ENSMUSG00000052331	Ankrd44	4930444A19Rik|A130096K20|E130014H08Rik|PP6-ARS-B	ankyrin repeat domain 44	protein-coding	0.749906445022613	0.7617176861038	0.558394498995649	0.857724253110303	1.00410724246612	1.00918048670327	0.777184472631029	0.703639608077371	0.0620513630404476	0.345143858159578	0.735958782512328	0.443658752143765	0.27782012043866	0.368794021266208	0.717484570620051	0.619142333661017	0.473601024122542	0.0244014877074807	0.483066967183316	0.674323280840426	0.155210339898552	0.54881067829073	0.733170979783928	0.68631118947535	0.773022065213594	0.611245272874197	0.663890664626893	0.475993829478635	0.500884866567804	0.941952633185069	0.0751560925974782	0.181828359559535	0.599821288293056	0.198829939879819	0.0119850179704641	0.575365105476118	0.702009168059454	0.0244014877074807	0.553209946324348	-0.140496183783931	1	1	-0.432106460296249	0.717179589906472	1
Merged-chr7-98987746-4	chr7	98987654	98987838	+	12.65	1.1e+19	intron (NM_178635, intron 11 of 14)	intron (NM_178635, intron 11 of 14)	148901	NM_001285795	22411	Mm.22182	NM_009519	ENSMUSG00000015957	Wnt11	-	wingless-type MMTV integration site family, member 11	protein-coding	0.00932338409979857	0.0199385841386724	0.0199385841386724	0.0326810062159821	0.641391693778915	0.396730729978452	0.280811078134363	0.544722286593575	0.0620513630404476	0.345143858159578	0.00932338409979857	0.17423324912104	0.0119850179704641	0.368794021266208	0.165793864884208	0.00932338409979857	0.0346659350187712	0.671116054284948	0.0326810062159821	0.181828359559535	0.00932338409979857	0.00932338409979857	0.127885933302649	0.00557651139010016	0.0751560925974782	0.0119850179704641	0.00932338409979857	0.0940543234666092	0.00557651139010016	0.0199385841386724	0.175207326554884	0.871747970656435	0.599821288293056	1.13834892989216	1.14610346028795	1.23833610186217	1.42085754975593	1.14245564501804	1.22693540396438	-0.220181597140077	1	1	0.235687271226357	1	1
Merged-chr15-35460512-18	chr15	35460372	35460662	+	17.437222	1.10011011011111e+38	intron (NM_177151, intron 16 of 61)	intron (NM_177151, intron 16 of 61)	88971	NM_177151	666173	Mm.309250	NM_177151	ENSMUSG00000037646	Vps13b	1810042B05Rik|2310042E16Rik|4732488H20|C330002D13Rik|C87206|Coh1|D230005K13|mKIAA0532|mKIAA5032	vacuolar protein sorting 13B (yeast)	protein-coding	0.582922620780328	0.523466855698508	0.558394498995649	0.443658752143765	0.703639608077371	0.715848723966044	0.608582102206327	0.288448175604311	0.718712171071084	0.846547244821697	0.969493017235381	0.674323280840426	0.981838637218912	1.24488245106692	1.3582499275831	1.30985805890895	1.29312269318146	0.817320365729263	1.21759112144339	1.26720226602692	1.3424669568525	1.49002337085343	1.4688647060406	1.47021569474656	1.29197033152576	1.18804496662804	1.43135953355345	1.51265830831652	1.29083013490857	1.67394300851042	1.66083438152786	0.817320365729263	1.20198598383086	1.2127362566718	1.13357169366333	1.22656582062038	0.702009168059454	1.04787554624505	0.553209946324348	0.155409954447882	0.695795233969469	1	0.340397080981892	0.297562056412478	0.913741641998144
Merged-chr5-14721706-1	chr5	14721656	14721756	+	6.78	10000	intron (NM_001110796, intron 8 of 19)	intron (NM_001110796, intron 8 of 19)	193183	NM_198666	381714	Mm.368256	NM_198666	ENSMUSG00000033219	Gm9758	ENSMUSG00000033219	predicted gene 9758	protein-coding	0.00932338409979857	1.02100520133537	0.0199385841386724	0.0326810062159821	0.215582557560423	0.00932338409979857	0.280811078134363	0.00932338409979857	0.520946909099747	0.0199385841386724	0.00932338409979857	0.00760679975029567	0.0119850179704641	0.0199385841386724	0.284629324193249	0.6834330030122	0.473601024122542	0.0244014877074807	0.714973787042936	0.00932338409979857	0.00932338409979857	0.00932338409979857	0.394568655986143	0.00557651139010016	0.0751560925974782	0.488507548239177	0.233476267992186	0.0940543234666092	0.382157546247578	0.0199385841386724	0.175207326554884	0.181828359559535	0.0820658567978514	0.00932338409979857	0.544722286593575	0.0199385841386724	0.134676133892637	0.0244014877074807	0.0620513630404476	-4.4452890264919	0.0468972819971074	0.637747444132717	0.61137410272046	0.804994266239556	1
Merged-chr14-69774131-4	chr14	69773964	69774221	+	7.4775	1.000000000001e+38	intron (NM_020275, intron 3 of 7)	intron (NM_020275, intron 3 of 7)	6620	NM_020275	21933	Mm.193430	NM_020275	ENSMUSG00000022074	Tnfrsf10b	DR5|KILLER|Ly98|MK|TRAILR2|TRICK2A|TRICK2B|TRICKB	tumor necrosis factor receptor superfamily, member 10b	protein-coding	0.778700079110863	0.7617176861038	0.558394498995649	0.618664703665152	0.672979446836147	0.649691699734329	0.165793864884208	0.544722286593575	0.718712171071084	0.846547244821697	0.969493017235381	0.907643610088465	0.773022065213594	0.787223430992218	1.04156892714728	0.721875856429787	0.473601024122542	0.926143731739316	0.0326810062159821	0.948999211557802	1.09407394354812	0.390170101337298	0.586547526070671	0.922375663367222	0.773022065213594	0.488507548239177	0.89191636919023	0.728076202441744	0.715848723966044	0.911002645417026	0.87892440467162	0.871747970656435	1.16188565963996	1.17379961071847	0.943198993840405	0.693138471498439	0.134676133892637	0.886230710650756	0.963709968025386	0.404240723660434	0.609168144273364	1	0.395012744901979	0.576148139059289	1
Merged-chr18-57271065-3	chr18	57270910	57271246	+	23.466667	100000110000	intron (NM_001001979, intron 13 of 24)	intron (NM_001001979, intron 13 of 24)	-83655	NM_028447	73137	Mm.29889	NM_028447	ENSMUSG00000024594	Prrc1	1190002C06Rik|2310058D16Rik|3110038B19Rik|9430085A19Rik	proline-rich coiled-coil 1	protein-coding	1.48896817069754	1.48444974145639	1.29671176228224	1.53632055132124	0.847098531375322	0.976334061146363	0.886893833111307	0.914979153232913	0.718712171071084	0.345143858159578	0.266796165266322	0.443658752143765	0.27782012043866	0.368794021266208	0.382157546247578	0.473601024122542	0.0346659350187712	0.445515107608653	0.483066967183316	0.00932338409979857	0.773022065213594	0.390170101337298	0.189466840002454	0.68631118947535	0.0751560925974782	0.275430426290908	0.00932338409979857	0.0940543234666092	0.580306907225449	0.544722286593575	0.00760679975029567	0.674323280840426	0.0820658567978514	0.42063425769596	0.34284494388782	0.0199385841386724	0.134676133892637	0.0244014877074807	0.0620513630404476	0.847388855943684	0.594170175782752	1	0.0740740677511775	1	1
Merged-chr2-26413702-1	chr2	26413652	26413752	+	2.61	1e+24	intron (NM_153125, intron 28 of 29)	intron (NM_153125, intron 28 of 29)	-4483	NR_110957	64436	Mm.330070	NM_033134	ENSMUSG00000026925	Inpp5e	1200002L24Rik|72kDa|mKIAA0123	inositol polyphosphate-5-phosphatase E	protein-coding	0.00932338409979857	0.378750102128844	0.0199385841386724	0.0326810062159821	0.00932338409979857	0.175207326554884	0.0119850179704641	0.00932338409979857	0.0620513630404476	0.0199385841386724	0.00932338409979857	0.17423324912104	0.27782012043866	0.0199385841386724	0.00932338409979857	0.233476267992186	0.0346659350187712	0.0244014877074807	0.0326810062159821	0.00932338409979857	0.00932338409979857	0.00932338409979857	0.00557651139010016	0.0940543234666092	0.0751560925974782	0.0119850179704641	0.233476267992186	0.215582557560423	0.830750958512336	0.0199385841386724	0.175207326554884	0.00932338409979857	0.0820658567978514	0.00932338409979857	0.0119850179704641	0.0199385841386724	0.134676133892637	0.445515107608653	0.0620513630404476	-1.99824636358016	1	1	2.79077088993387	0.137502883003948	0.778894898794562
Merged-chr14-70791585-6	chr14	70791509	70791681	+	9.545	1.010000001e+35	Intergenic	Intergenic	17214	NM_010071	13449	Mm.243323	NM_010071	ENSMUSG00000022102	Dok2	DokR|Frip	docking protein 2	protein-coding	0.493559492711578	0.219128780590327	0.346312387520258	0.443658752143765	0.429516455891764	0.787223430992218	0.496104039478313	0.817666023150535	0.858756164994939	0.677031219339408	0.990218112265388	0.871747970656435	0.934642737246235	1.09407394354812	0.844448885499102	0.9135134845368	0.473601024122542	0.671116054284948	1.15065410399229	0.614277743242081	0.930266416772501	1.31090555324179	0.733170979783928	0.415411584884575	0.916318205716447	0.922034552850826	0.801513874666575	0.884267914693814	0.429516455891764	0.544722286593575	0.575365105476118	0.429516455891764	0.0820658567978514	0.198829939879819	0.75736845669266	0.378750102128844	0.134676133892637	0.445515107608653	0.0620513630404476	0.922617936386771	0.197939162089137	0.921086174284629	0.104910670760719	1	1
Merged-chr4-117928329-10	chr4	117928245	117928412	+	9.547	1.010100001e+30	5' UTR (NM_001284193, exon 3 of 5)	5' UTR (NM_001284193, exon 3 of 5)	1435	NM_001284191	11876	Mm.56897	NM_009711	ENSMUSG00000028539	Artn	neublastin	artemin	protein-coding	0.902719936317481	0.0199385841386724	0.787223430992218	0.946589731701844	0.641391693778915	0.86619382032866	0.886893833111307	0.914979153232913	0.800203298897239	0.77830292239274	0.877441655629133	0.601375682826066	0.599821288293056	0.690097257777185	0.789626183028141	0.881190014309572	0.990218112265388	0.817320365729263	0.714973787042936	0.674323280840426	0.857724253110303	0.871747970656435	0.940168269450045	0.718712171071084	0.916318205716447	0.97525666563647	0.736775770878233	0.938834312523366	0.878065988879574	0.544722286593575	0.175207326554884	1.14914913556406	1.20198598383086	1.22638303614045	0.874300623007196	0.995728266008592	0.9544151941059	1.37221093226484	1.51411660571405	-0.099585523585664	1	1	-0.27299245547974	0.671576398959993	1
Merged-chr6-8059400-13	chr6	8059302	8059535	+	11.653846	1.01001101011011e+36	intron (NM_001037865, intron 26 of 34)	intron (NM_001037865, intron 26 of 34)	133199	NM_001037865	213945	Mm.297404	NM_001037865	ENSMUSG00000068794	Col28a1	Col28|Gm466	collagen, type XXVIII, alpha 1	protein-coding	0.902719936317481	0.952032083798216	0.787223430992218	0.857724253110303	0.800203298897239	0.544722286593575	0.886893833111307	0.544722286593575	0.0620513630404476	1.29312269318146	1.05125834873312	0.975810253291411	1.03844599794575	0.991110350834824	0.717484570620051	1.32259611630407	1.05661480367756	1.45626292263817	1.07460579512202	0.933325158385489	0.995728266008592	1.03472877984879	0.951646797148628	1.2198211793202	1.10280875467322	1.02000866306314	0.801513874666575	1.12724471410264	0.857724253110303	1.27648873320067	1.21820358359625	0.181828359559535	0.599821288293056	0.779444470408614	0.609261782987858	0.378750102128844	0.702009168059454	0.445515107608653	0.378750102128844	-0.213873506847624	0.799543345548493	1	0.149619389448942	0.748863817060641	1
Merged-chr1-43867683-1	chr1	43867633	43867733	+	4.85	1e+32	Intergenic	B4A|SINE|B4	-39975	NM_026430	67883	Mm.387202	NM_026430		Uxs1	1600025I13Rik|AI451869|AI649125|AW550562	UDP-glucuronate decarboxylase 1	protein-coding	0.00932338409979857	0.0199385841386724	0.346312387520258	0.0326810062159821	0.215582557560423	0.175207326554884	0.280811078134363	0.00932338409979857	0.0620513630404476	0.0199385841386724	0.00932338409979857	0.17423324912104	0.0119850179704641	0.368794021266208	0.00932338409979857	0.00932338409979857	0.0346659350187712	0.0244014877074807	0.0326810062159821	0.00932338409979857	1.15972663651665	0.00932338409979857	0.189466840002454	0.00557651139010016	0.0751560925974782	0.0119850179704641	0.00932338409979857	0.00760679975029567	0.00317568310172015	0.0199385841386724	0.00760679975029567	0.181828359559535	0.0820658567978514	0.00932338409979857	0.0119850179704641	0.0199385841386724	0.134676133892637	0.0244014877074807	0.0620513630404476	5.24973026693646	0.0616883267378527	0.688551983915861	-1.28957154107483	0.808174788652816	1
Merged-chr3-36521470-12	chr3	36521324	36521671	+	8.815833	1.10000001111e+38	promoter-TSS (NR_040411)	promoter-TSS (NR_040411)	-52	NR_040411	100503068	Mm.389423	NR_040411	ENSMUSG00000085007	Gm11549	OTTMUSG00000002111	predicted gene 11549	ncRNA	1.16302246043151	1.13834892989216	1.20329687620569	1.08721119149195	0.641391693778915	0.955705055305462	0.984155688648163	1.11615483013355	1.26645595756359	1.2127362566718	0.946589731701844	1.21833750541257	1.12465671344314	0.86619382032866	1.30373124587964	1.11971952608019	1.29312269318146	0.671116054284948	1.07460579512202	1.02608026962946	0.857724253110303	0.899668548935524	1.10589563213045	1.26475672962224	1.44352545130243	1.1000861490642	0.985342304323539	0.82095824076528	1.14245564501804	0.738507822229237	1.08083551623891	0.871747970656435	0.847098531375322	0.760794236402048	0.789155114051961	0.952032083798216	0.702009168059454	0.445515107608653	0.0620513630404476	-0.843318882875181	0.06567819335948	0.69994283561236	-0.920609176043833	0.0233814459598255	0.416098331798994
Merged-chr5-129535182-4	chr5	129535082	129535321	+	17.525	100001110000	intron (NM_172276, intron 7 of 17)	Tigger7|DNA|TcMar-Tigger	33970	NM_172276	231769	Mm.288714	NM_172276	ENSMUSG00000029439	Sfswap	1190005N23Rik|6330437E22Rik|AI197402|AW212079|SWAP|Sfrs8|Srsf8	splicing factor, suppressor of white-apricot homolog (Drosophila)	protein-coding	1.33687025090829	1.43144140139439	1.29671176228224	1.36577556671184	0.703639608077371	0.00932338409979857	0.496104039478313	0.914979153232913	0.0620513630404476	0.77830292239274	0.586547526070671	0.975810253291411	0.773022065213594	0.558394498995649	0.00932338409979857	0.233476267992186	0.473601024122542	0.0244014877074807	0.0326810062159821	0.00932338409979857	0.00932338409979857	0.390170101337298	0.0448302579732339	0.00557651139010016	0.0751560925974782	0.0119850179704641	0.00932338409979857	0.00760679975029567	0.429516455891764	0.356401851261549	0.175207326554884	0.00932338409979857	0.0820658567978514	0.547004231757686	0.544722286593575	0.0199385841386724	0.134676133892637	0.0244014877074807	0.553209946324348	-0.278907579484238	0.999999999999997	1	2.26693775081696	0.281925850931681	0.902475203246175
Merged-chr14-47178076-36	chr14	47177836	47178479	+	25.976665	1.11010011011111e+38	intron (NM_008102, intron 1 of 5)	intron (NM_008102, intron 1 of 5)	11245	NM_008102	14528	Mm.10651	NM_008102	ENSMUSG00000037580	Gch1	GTP-CH|GTPCH|Gch	GTP cyclohydrolase 1	protein-coding	1.9390522939216	1.71245991819307	1.76822553900863	1.89181919148007	1.71928282692151	1.603653754714	1.74494886693212	1.82124534087067	1.89326727545079	1.73766550827894	1.73261542630876	1.75189553333955	1.78222262505484	1.83977345528864	1.70191011837214	1.50264166406347	1.47092050568613	1.46950463427907	1.21759112144339	1.59107767965586	1.32471130756287	1.35764373722284	1.40964637976664	1.40141709759577	1.29197033152576	1.46822438010539	1.41167758913161	1.26190081625703	1.57571475903146	1.33835327977265	1.3256538044371	1.55130218768867	1.58889149910753	1.38454994765855	1.37588497233657	1.39453920353756	1.42085754975593	1.655527826582	1.48461830862514	-0.410857372137249	0.307336210730753	1	-0.0593349918173641	0.900916900955926	1
Merged-chr15-93251996-10	chr15	93251911	93252124	+	9.49	1.0000001000001e+37	intron (NM_001033275, intron 4 of 7)	intron (NM_001033275, intron 4 of 7)	23067	NM_001033275	223827	Mm.22819	NM_001033275	ENSMUSG00000036197	Gxylt1	Glt8d3|Gm1228|Gm87	glucoside xylosyltransferase 1	protein-coding	0.778700079110863	0.7617176861038	0.558394498995649	0.618664703665152	0.215582557560423	0.68631118947535	0.280811078134363	0.544722286593575	0.718712171071084	0.677031219339408	0.611245272874197	0.443658752143765	0.476930721574371	0.368794021266208	0.873000939784802	0.940168269450045	1.23563186209712	0.926143731739316	0.984155688648163	0.65260339228053	0.665686504240161	0.54881067829073	0.866500022987809	1.03591876370073	0.975532487933986	0.488507548239177	0.736775770878233	0.416396401079672	0.995188999277553	0.68631118947535	0.175207326554884	1.11166789793093	1.42425692174669	1.12310564658814	0.967736287836064	0.995728266008592	1.10885038381495	1.50770102667766	1.36536471205105	-1.26165546617465	0.0481549339007375	0.643640841992875	-0.993959427639933	0.13411316630522	0.775540638418991
Merged-chr14-34363915-27	chr14	34363788	34364014	+	20.024815	1.11110011111111e+38	Intergenic	Intergenic	-8508	NM_183278	69134	Mm.27156	NM_183278	ENSMUSG00000043681	Fam25c	2200001I15Rik|Fam25	family with sequence similarity 25, member C	protein-coding	1.71987464987521	1.5410335576519	1.52933136971282	1.71331879980841	1.08267308962524	1.19298588005026	1.23990749167786	1.34627706465885	1.63182427743074	1.38393279482886	1.33719588100879	0.725543502388253	1.25661865654017	1.38357278157298	1.57014663245584	1.46163081148649	1.29312269318146	1.51227670439553	1.55683233557387	1.10354457565274	1.05930561442089	1.08062619304267	1.43643937224108	1.25612927818398	1.29197033152576	1.40569381600305	1.36704082768391	0.991110350834824	1.20503884599335	1.06602906180811	1.05268715066208	0.429516455891764	1.11643916275318	0.598129578195579	0.75736845669266	1.03761883466329	0.134676133892637	0.791561163439666	0.963709968025386	-1.1966535123209	0.00434443521686387	0.262027448297771	-0.902570244339578	0.0130758313833193	0.312120808971919
Merged-chr4-105269003-1	chr4	105268953	105269053	+	5.93	10	Intergenic	Intergenic	111656	NM_080555	67916	Mm.348326	NM_080555	ENSMUSG00000028517	Plpp3	1110003O22Rik|2610002D05Rik|AV025606|D4Bwg0538e|D4Bwg1535e|Lpp3|Ppab2b|Ppap2b	phospholipid phosphatase 3	protein-coding	0.00932338409979857	0.0199385841386724	0.0199385841386724	0.0326810062159821	0.00932338409979857	0.00932338409979857	0.0119850179704641	0.00932338409979857	0.0620513630404476	0.0199385841386724	0.00932338409979857	0.17423324912104	0.27782012043866	0.368794021266208	0.382157546247578	0.233476267992186	0.0346659350187712	0.0244014877074807	0.0326810062159821	0.181828359559535	0.00932338409979857	0.00932338409979857	0.00557651139010016	0.0940543234666092	0.0751560925974782	0.275430426290908	0.00932338409979857	0.00760679975029567	0.00557651139010016	0.0199385841386724	0.00760679975029567	0.674323280840426	0.0820658567978514	0.950159764728237	0.924319761803332	0.844448885499102	0.134676133892637	0.0244014877074807	0.0620513630404476	-1.51635933557618	0.670133585450255	1	-0.70802006272177	1	1
Merged-chr1-40633583-3	chr1	40633504	40633657	+	10.39	1.11e+08	Intergenic	Intergenic	-48132	NM_001033289	226999	Mm.256414	NM_001033289		Slc9a2	2210416H12Rik|4932415O19Rik|AV333884|NHE2	solute carrier family 9 (sodium/hydrogen exchanger), member 2	protein-coding	0.444517208479669	0.917344771443528	0.988234552090171	0.443658752143765	0.547004231757686	1.22814782168908	1.12724471410264	0.544722286593575	0.0620513630404476	0.846547244821697	0.266796165266322	0.725543502388253	0.695581456960563	0.0199385841386724	0.00932338409979857	0.378750102128844	0.674323280840426	0.445515107608653	0.483066967183316	0.466684697887424	0.00932338409979857	0.390170101337298	0.34284494388782	0.00557651139010016	0.553209946324348	0.275430426290908	0.233476267992186	0.00760679975029567	0.233476267992186	0.0199385841386724	0.265548524140211	0.181828359559535	0.0820658567978514	0.42063425769596	0.0119850179704641	0.0199385841386724	0.134676133892637	0.0244014877074807	0.0620513630404476	-0.199267292842002	0.999999999999997	1	0.029612546023476	1	1
Merged-chr1-181245231-1	chr1	181245181	181245281	+	4.05	1e+25	Intergenic	Intergenic	-33253	NM_145514	226757	Mm.289082	NM_145514	ENSMUSG00000038733	Wdr26	1600024A01Rik|AA693241|AI447817|AU044014|C77982|Gid7	WD repeat domain 26	protein-coding	0.390170101337298	0.378750102128844	0.346312387520258	0.618664703665152	0.215582557560423	0.00932338409979857	0.280811078134363	0.445515107608653	0.520946909099747	0.0199385841386724	0.507682537939329	0.443658752143765	0.27782012043866	0.0199385841386724	0.382157546247578	0.098429838144832	0.0346659350187712	0.581574354495984	0.0326810062159821	0.181828359559535	0.539528216054417	0.496104039478313	0.00557651139010016	0.0940543234666092	0.553209946324348	0.275430426290908	0.444517208479669	0.215582557560423	0.084837502437866	0.0199385841386724	0.787223430992218	0.0751560925974782	0.0820658567978514	0.00932338409979857	0.0119850179704641	0.0199385841386724	0.134676133892637	0.663890664626893	0.0620513630404476	1.08361076880978	0.496052469389243	1	1.592151800111	0.527441556991473	1
Merged-chr15-19799398-1	chr15	19799348	19799448	+	7.52	1e+28	Intergenic	MTB|LTR|ERVL-MaLR	867352	NM_022816	64833	Mm.352763	NM_022816	ENSMUSG00000047565	Acot10	Acate3|MT-ACT48|p48	acyl-CoA thioesterase 10	protein-coding	0.00932338409979857	0.0199385841386724	0.0199385841386724	0.0326810062159821	0.00932338409979857	0.00932338409979857	0.0119850179704641	0.00932338409979857	0.0620513630404476	0.728076202441744	0.00932338409979857	0.00760679975029567	0.0119850179704641	0.0199385841386724	0.165793864884208	0.559797456166953	0.0346659350187712	0.877441655629133	0.483066967183316	0.345143858159578	0.00932338409979857	0.210208099284808	0.523466855698508	0.476930721574371	0.0751560925974782	0.947100187257288	0.444517208479669	0.215582557560423	0	0.0199385841386724	0.0751560925974782	0.00932338409979857	0.0820658567978514	0.00932338409979857	0.34284494388782	0.0199385841386724	0.134676133892637	0.0244014877074807	0.553209946324348	-0.689806910839004	0.762887073128336	1	-2.00682998509328	0.205266689420648	0.849278355458783
Merged-chr3-65439040-39	chr3	65438685	65439314	+	76.808205	1.11111111111111e+38	Intergenic	ID_B1|SINE|B4	-46446	NM_026155	67437	Mm.232728	NM_026155	ENSMUSG00000027828	Ssr3	0610038P07Rik|AL022999|AU022074|AW553833|TRAPG	signal sequence receptor, gamma	protein-coding	1.78433377210251	1.87992906865528	2.0009118870928	1.78600481023604	1.77785986172656	2.07673697041832	1.98340498935689	1.84145080960763	2.12249521368953	2.2123034445867	2.06788111408794	2.12604427800188	2.2417442882994	2.19576265423771	2.0686453446602	2.16881273513044	2.18823900464088	2.16169125168473	2.20958892080357	2.11670198579103	2.25585861653302	2.12445615067061	2.17306068232504	2.18965120076694	2.17306068232504	2.28337404301439	2.16782312588682	2.20390142973578	2.13047335881369	2.17942549617837	2.12879102183839	1.49443728422219	1.49972123238704	1.61171442436866	1.52645518137106	1.51169959403049	1.55086014358175	1.04787554624505	1.20315786632091	-0.179777204259028	0.462752595795857	1	-0.22552216891536	0.34584884643458	0.933837374944414
Merged-chr7-45542481-1	chr7	45542431	45542531	+	5.58	1e+38	intron (NM_148927, intron 12 of 19)	MLTR31FA_MM|LTR|ERVK	-12447	NM_025330	66065	Mm.285710	NM_025330	ENSMUSG00000030825	Hsd17b14	0610039E24Rik|Dhrs10|retSDR3	hydroxysteroid (17-beta) dehydrogenase 14	protein-coding	0.181828359559535	0.607098302841826	0.0199385841386724	0.0326810062159821	0.547004231757686	0.309531669541867	0.0119850179704641	0.288448175604311	0.0620513630404476	0.677031219339408	0.134676133892637	0.443658752143765	0.0119850179704641	0.0199385841386724	0.897171182441964	0.473601024122542	0.473601024122542	0.445515107608653	0.0326810062159821	0.00932338409979857	0.00932338409979857	0.00932338409979857	0.523466855698508	0.595650206564165	0.0751560925974782	0.0119850179704641	0.233476267992186	0.215582557560423	0.429516455891764	0.0199385841386724	0.175207326554884	0.674323280840426	0.599821288293056	0.547004231757686	0.75736845669266	0.693138471498439	0.702009168059454	0.663890664626893	0.553209946324348	-4.94388806604267	0.0180611258242335	0.47157940266441	-0.528709421240582	0.70984000187086	1
Merged-chr10-78747103-1	chr10	78747025	78747182	+	8.22	100000000000	exon (NM_027630, exon 7 of 7)	exon (NM_027630, exon 7 of 7)	5964	NM_027630	70976	Mm.188505	NM_027630	ENSMUSG00000078442	Ccdc105	4931413A09Rik	coiled-coil domain containing 105	protein-coding	0.991110350834824	0.866500022987809	0.346312387520258	0.857724253110303	0.504100501680042	0.837498895275809	0.280811078134363	0.00932338409979857	0.858756164994939	0.345143858159578	0.466684697887424	0.311697443735554	0.476930721574371	0.638795098440696	0.00932338409979857	0.233476267992186	0.473601024122542	0.445515107608653	0.984155688648163	0.345143858159578	0.363859968565408	0.654283345820863	0.266796165266322	0.311697443735554	0.553209946324348	0.275430426290908	0.363859968565408	0.0940543234666092	0.382157546247578	0.68631118947535	0.00760679975029567	0.429516455891764	0.0820658567978514	0.547004231757686	0.544722286593575	0.0199385841386724	0.134676133892637	0.580306907225449	0.0620513630404476	1.56441280660928	0.37165768534571	1	0.0759430301531057	1	1
Merged-chr19-6677592-3	chr19	6677396	6677704	+	9.086666	1.0101e+30	Intergenic	Intergenic	-134480	NM_009203	20521	Mm.391146	NM_009203	ENSMUSG00000061742	Slc22a12	AI987855|OAT4L|Rst|Slc22al2|URAT1	solute carrier family 22 (organic anion/cation transporter), member 12	protein-coding	0.00932338409979857	0.607098302841826	0.0199385841386724	0.0326810062159821	0.00932338409979857	0.175207326554884	0.496104039478313	0.00932338409979857	0.0620513630404476	0.0199385841386724	0.134676133892637	0.601375682826066	0.0119850179704641	0.0199385841386724	0.844448885499102	0.721875856429787	0.990218112265388	1.14271974647034	0.868702139763776	0.345143858159578	0.155210339898552	0.00932338409979857	1.31253368573774	0.874300623007196	1.10280875467322	1.20315786632091	0.736775770878233	0.884267914693814	0.950159764728237	1.09354733214563	0.42063425769596	0.34054016877292	0.847098531375322	0.42063425769596	0.0119850179704641	0.575365105476118	0.134676133892637	0.0244014877074807	0.378750102128844	-2.58452987209462	0.0066505869573246	0.316173582924406	-0.811129953914881	0.159805960014678	0.808573044156786
Merged-chr1-86161512-1	chr1	86161462	86161562	+	2.34	1e+24	intron (NM_001310702, intron 3 of 24)	intron (NM_001310702, intron 3 of 24)	6732	NM_001310702	78795	Mm.379264	NM_027456	ENSMUSG00000062590	Armc9	3830422A13Rik|4831423D23Rik|4930438O05Rik|5730415N24Rik	armadillo repeat containing 9	protein-coding	0.00932338409979857	0.378750102128844	0.0199385841386724	0.0326810062159821	0.00932338409979857	0.175207326554884	0.280811078134363	0.150258427120233	0.0620513630404476	0.0199385841386724	0.134676133892637	0.00760679975029567	0.0119850179704641	0.368794021266208	0.00932338409979857	0.00932338409979857	0.0346659350187712	0.0244014877074807	0.0326810062159821	0.345143858159578	0.00932338409979857	0.00932338409979857	0.0448302579732339	0.00557651139010016	0.0751560925974782	0.0119850179704641	0.00932338409979857	0.00760679975029567	0.741729180798212	0.356401851261549	0.00760679975029567	0.00932338409979857	0.599821288293056	0.00932338409979857	0.34284494388782	0.0199385841386724	0.134676133892637	0.0244014877074807	0.553209946324348	2.38088471765174	1	1	2.68717265499673	0.254465492891752	0.886260167680035
Merged-chr1-193851728-25	chr1	193851274	193852334	+	46.43	1.00111111111111e+38	Intergenic	Intergenic	-344274	NR_029592	387201		NR_029592	ENSMUSG00000065533	Mir205	Mirn205|mir-205|mmu-mir-205	microRNA 205	ncRNA	0.444517208479669	0.607098302841826	0.346312387520258	0.0326810062159821	0.429516455891764	0.175207326554884	0.833553875853566	0.914979153232913	0.718712171071084	1.06994150291474	0.735958782512328	1.0333508237722	0.884267914693814	0.900513638688059	1.68045404752338	1.54086647167664	1.37730937608709	1.46950463427907	1.64070263881365	1.66454594085948	1.97600423296144	1.97746661397269	2.1584947941005	2.2246221563128	1.97809303118305	2.17131906853624	2.05502847934017	2.28054373486347	2.344253271177	2.40294119881252	2.48692294582132	0.817320365729263	0.599821288293056	0.641391693778915	0.665686504240161	0.575365105476118	0.134676133892637	0.445515107608653	0.803558541022243	0.842603130058406	0.0140639078994402	0.428935560582101	0.551187606617938	0.037217256957202	0.51072172600968
Merged-chr2-124771315-7	chr2	124771222	124771442	+	16.115715	1.0000000011e+30	Intergenic	Intergenic	117751	NM_199239	214968	Mm.330536	NM_172537	ENSMUSG00000027200	Sema6d	1110067B02Rik|AA409156|D330011G23|mKIAA1479	sema domain, transmembrane domain (TM), and cytoplasmic domain, (semaphorin) 6D	protein-coding	1.1348880113705	0.607098302841826	0.346312387520258	1.24603222416981	0.00932338409979857	0.175207326554884	0.280811078134363	0.445515107608653	0.858756164994939	0.915922165298707	0.00932338409979857	0.443658752143765	0.27782012043866	0.368794021266208	0.987449712275865	0.846547244821697	0.812613560554445	0.817320365729263	0.714973787042936	0.581574354495984	0.155210339898552	0.00932338409979857	1.01818514064442	0.874300623007196	0.916318205716447	0.714973787042936	0.663890664626893	0.34054016877292	0.523466855698508	0.0199385841386724	0.00760679975029567	1.536998952966	1.55971303497236	1.38907575279558	1.22638303614045	0.995728266008592	1.10885038381495	0.0244014877074807	0.963709968025386	-1.90515086994819	0.0176804065293235	0.46773178830835	-2.17537983481939	0.00257926840492066	0.122052880196145
Merged-chr4-89140358-1	chr4	89140308	89140408	+	2.52	1e+24	intron (NM_024433, intron 1 of 7)	MLT1A0|LTR|ERVL-MaLR	2988	NM_024433	66902	Mm.28500	NM_024433	ENSMUSG00000062937	Mtap	1300019I21Rik|MSAP	methylthioadenosine phosphorylase	protein-coding	0.00932338409979857	0.0199385841386724	0.0199385841386724	0.0326810062159821	0.547004231757686	0.00932338409979857	0.280811078134363	0.445515107608653	0.0620513630404476	0.0199385841386724	0.134676133892637	0.443658752143765	0.27782012043866	0.0199385841386724	0.165793864884208	0.098429838144832	0.0346659350187712	0.0244014877074807	0.0326810062159821	0.466684697887424	0.155210339898552	0.390170101337298	0.00557651139010016	0.00557651139010016	0.0751560925974782	0.0119850179704641	0.00932338409979857	0.00760679975029567	0.799340954666359	0.0199385841386724	0.00760679975029567	0.00932338409979857	0.0820658567978514	0.00932338409979857	0.0119850179704641	0.693138471498439	0.702009168059454	0.0244014877074807	0.714973787042936	1.17726625694938	0.529322627532324	1	4.50090337146904	0.179609031978294	0.824495583228488
Merged-chr10-107799397-16	chr10	107799309	107799492	+	12.111875	1.01111101011111e+38	intron (NM_001177567, intron 34 of 57)	intron (NM_001177567, intron 34 of 57)	-79373	NM_001081432	237523	Mm.391418	NM_001081432	ENSMUSG00000035916	Ptprq	-	protein tyrosine phosphatase, receptor type, Q	protein-coding	0.523466855698508	0.695581456960563	0.558394498995649	0.443658752143765	0.763161002931978	0.86619382032866	0.496104039478313	0.817666023150535	1.04122270995745	0.915922165298707	0.81904135850886	0.907643610088465	1.19579137183281	0.93053998031746	0.967736287836064	0.881190014309572	0.990218112265388	1.14271974647034	1.32903992255215	1.09585804958802	1.44207701228435	1.11971952608019	1.17964985693854	0.96540310476302	1.06994150291474	1.30734185435044	1.51227670439553	1.36198447101273	1.24889258694397	1.26000456316553	1.3737473013481	0.429516455891764	0.0820658567978514	0.00932338409979857	0.34284494388782	0.575365105476118	0.134676133892637	0.663890664626893	0.553209946324348	0.986870303325956	0.0608322665394042	0.688551983915861	0.746456350934044	0.0471981259115902	0.562104234263353
Merged-chr4-141994122-40	chr4	141993596	141994582	+	48.525249	1.01111001011111e+38	intron (NM_177868, intron 2 of 31)	GA-rich|Low_complexity|Low_complexity	11097	NR_040672	545691	Mm.332015	NR_040672	ENSMUSG00000085424	Fhad1os1	Gm13037|OTTMUSG00000010113	forkhead-associated (FHA) phosphopeptide binding domain 1, opposite strand 1	ncRNA	1.93769308313071	1.92640228564742	2.26617134449565	1.91911240305767	2.32220887506911	2.27366881430487	2.46636895589437	2.46469220596151	1.59053180962562	1.54207921223503	2.17628907895816	2.12915649539323	2.18909980422074	2.34346546099406	1.58410424385375	1.34378531966641	1.39010702985112	1.94334103786663	2.00941070731615	1.87713581166169	1.76164252694582	1.97746661397269	1.3009802733563	1.27648873320067	1.42340298540192	1.64680949486253	1.61331344128684	1.46822438010539	1.69612620135596	1.77693566855464	1.8063473478543	1.62827468293469	1.63702770294033	1.09278197907644	1.13357169366333	1.16546825570926	1.10885038381495	0.886230710650756	1.25178899154337	1.26881590241449	0.000456765771372053	0.0807872080958745	1.12446524872014	0.000927423299286982	0.0628744708414008
Merged-chr11-107451219-39	chr11	107451006	107451503	+	36.663589	1.11111111111111e+38	intron (NM_145823, intron 1 of 9)	intron (NM_145823, intron 1 of 9)	19466	NM_145823	71795	Mm.397413	NM_145823	ENSMUSG00000040430	Pitpnc1	1110020B03Rik|5830436L09Rik|AI662802|AI851387|C330017I21Rik|Dnr411|RDGBB|RDGBB1|rdgB-beta	phosphatidylinositol transfer protein, cytoplasmic 1	protein-coding	1.66110783651604	1.59165072122515	1.55529711448671	1.62783163220628	1.84609480782273	1.57970263645934	1.53249182785208	1.55622238905962	1.59053180962562	1.61235171613938	1.80682219164545	1.59600925204642	1.59337425619487	1.63524863516914	1.60354699298704	1.67803880832153	1.63428623477653	1.65773428690128	1.58678224197158	1.83562142406684	1.90167898056806	1.83134528499562	1.62464164487093	1.57618063173627	1.58431042430996	1.62999233764023	1.8335519372425	1.81939045457691	1.73341375892434	1.71741052689144	1.93664632485336	1.69870053135391	1.63702770294033	1.55855762054553	1.72016642500686	1.79613169960828	1.71598772402616	1.89719133506647	1.83311977128018	0.573249729772798	0.0516016741263816	0.656674597453653	0.586021488869971	0.0526383574425323	0.585502533663544
Merged-chr6-72959416-3	chr6	72959354	72959487	+	5.993333	1.00000001e+38	promoter-TSS (NM_001190327)	promoter-TSS (NM_001190327)	-672	NM_001190327	19240	Mm.3532	NM_025284	ENSMUSG00000079523	Tmsb10	Ptmb10|Tb10	thymosin, beta 10	protein-coding	0.444517208479669	0.523466855698508	0.787223430992218	0.0326810062159821	0.215582557560423	0.598129578195579	0.280811078134363	0.544722286593575	0.718712171071084	0.345143858159578	0.382157546247578	0.443658752143765	0.0119850179704641	0.787223430992218	0.943568732351876	0.619142333661017	0.812613560554445	0.926143731739316	0.868702139763776	0.515058749299267	0.363859968565408	0.00932338409979857	0.792454486783394	0.544722286593575	0.916318205716447	0.55918087898966	0.663890664626893	0.608582102206327	0.00557651139010016	0.788304643199328	0.42063425769596	0.00932338409979857	0.599821288293056	0.817666023150535	1.04375601398514	0.378750102128844	0.702009168059454	0.791561163439666	1.14028243665707	-1.53055738159764	0.122053475619501	0.815954253484704	-0.90288906680721	0.272226365394744	0.896822008064356
Merged-chr19-17252005-2	chr19	17251930	17252081	+	5.675	1e+38	Intergenic	ID_B1|SINE|B4	87500	NM_001136484	14537	Mm.244825	NM_010265	ENSMUSG00000038843	Gcnt1	5630400D21Rik|B130048E03|C2 GlcNAcT|C2GNT|IGnT	glucosaminyl (N-acetyl) transferase 1, core 2	protein-coding	0.523466855698508	0.0199385841386724	0.558394498995649	0.443658752143765	0.429516455891764	0.00932338409979857	0.496104039478313	0.288448175604311	0.0620513630404476	0.345143858159578	0.539528216054417	0.00760679975029567	0.476930721574371	0.0199385841386724	0.897171182441964	0.619142333661017	0.473601024122542	0.445515107608653	0.868702139763776	0.547004231757686	0.539528216054417	0.54881067829073	0.815699887126476	0.595650206564165	1.10280875467322	0.488507548239177	0.444517208479669	0.576099597308157	0.0381715905868842	0.788304643199328	0.598683470498043	0.999260793452567	1.00410724246612	0.877441655629133	0.874300623007196	0.844448885499102	1.10885038381495	0.886230710650756	0.0620513630404476	-0.432673776490255	0.736897868640136	1	-0.837552688889758	0.217525857358712	0.858771176920325
Merged-chr1-21803089-1	chr1	21803039	21803139	+	16.1	1e+35	intron (NM_001310477, intron 1 of 12)	intron (NM_001310477, intron 1 of 12)	158853	NM_001160139	226922	Mm.336519	NM_023872	ENSMUSG00000028033	Kcnq5	7730402H11|9230107O05Rik|AA589396|D1Mgi1	potassium voltage-gated channel, subfamily Q, member 5	protein-coding	0.00932338409979857	0.0199385841386724	0.346312387520258	0.0326810062159821	0.00932338409979857	0.00932338409979857	0.0119850179704641	0.00932338409979857	0.520946909099747	0.198829939879819	0.00932338409979857	0.00760679975029567	0.0119850179704641	0.690097257777185	0.165793864884208	0.00932338409979857	0.0346659350187712	0.0244014877074807	1.32903992255215	0.00932338409979857	0.00932338409979857	0.00932338409979857	0.00557651139010016	0.00557651139010016	0.553209946324348	0.0119850179704641	0.00932338409979857	0.00760679975029567	0	0.0199385841386724	0.00760679975029567	0.00932338409979857	0.0820658567978514	0.198829939879819	0.0119850179704641	0.0199385841386724	0.134676133892637	0.0244014877074807	0.0620513630404476	-1.92008773624366	0.999999999999998	1	-2.52606819146321	0.441021689123795	0.975948863143165
Merged-chr10-107489090-27	chr10	107488745	107489210	+	19.446667	1.10111011111111e+38	Intergenic	Intergenic	-2843	NM_008656	17877	Mm.4984	NM_008656	ENSMUSG00000000435	Myf5	B130010J22Rik|Myf-5|bHLHc2	myogenic factor 5	protein-coding	1.43478899704032	1.59165072122515	1.38688983726391	1.36577556671184	0.763161002931978	1.11318322969525	1.11166789793093	0.817666023150535	1.61215659746846	1.78129103823248	1.45455135797963	1.58760487325917	1.43608254993837	1.42862022498452	1.09176547641064	1.57558000538238	1.55060937901323	1.20315786632091	1.6649325838328	1.23692304175878	1.39222443207237	1.31090555324179	1.31253368573774	1.4521536377058	1.29197033152576	1.553447593499	1.40209152890006	1.38622832665017	1.56608332688365	1.62707848076492	1.37929128525405	0.817320365729263	1.00410724246612	0.34284494388782	0.665686504240161	0.378750102128844	0.9544151941059	0.445515107608653	0.553209946324348	-0.469877681251582	0.295695352930205	1	0.329089012262591	0.268937917971724	0.894110016918025
Merged-chr1-63621611-1	chr1	63621561	63621661	+	5.08	1e+32	Intergenic	Intergenic	65316	NM_001081658	241073	Mm.297680	NM_001081658	ENSMUSG00000069085	Dytn	Gm215	dystrotelin	protein-coding	0.00932338409979857	0.0199385841386724	0.0199385841386724	0.0326810062159821	0.00932338409979857	0.00932338409979857	0.0119850179704641	0.00932338409979857	0.0620513630404476	0.0199385841386724	0.00932338409979857	0.17423324912104	0.0119850179704641	0.0199385841386724	0.382157546247578	0.233476267992186	0.0346659350187712	0.0244014877074807	0.0326810062159821	0.00932338409979857	1.189603381418	0.210208099284808	0.00557651139010016	0.00557651139010016	0.0751560925974782	0.0119850179704641	0.00932338409979857	0.00760679975029567	0.141598907722678	0.0199385841386724	0.378750102128844	0.00932338409979857	0.0820658567978514	0.00932338409979857	0.0119850179704641	0.0199385841386724	0.702009168059454	0.445515107608653	0.553209946324348	2.11635761478067	0.192620077357997	0.914294667374571	3.90055075389685	0.207453091063563	0.850969108372271
Merged-chr1-177737724-14	chr1	177737538	177737983	+	12.685	1.0001e+34	intron (NM_027077, intron 2 of 5)	intron (NM_027077, intron 2 of 5)	7946	NM_027077	69428	Mm.84467	NM_027077	ENSMUSG00000015962	1700016C15Rik	-	RIKEN cDNA 1700016C15 gene	protein-coding	1.43478899704032	1.32743370681933	1.52114189127182	1.42085754975593	1.21488645200369	1.43324465413546	1.48573418171637	1.1711710174258	1.3473256029445	1.23960525010354	1.09947747259935	1.21833750541257	1.40466487022025	1.34627706465885	0.717484570620051	1.18677511267004	1.05661480367756	1.00547527472388	0.483066967183316	1.13357169366333	0.966555695100964	0.737991787543057	1.08195901472192	0.96540310476302	0.975532487933986	1.04156892714728	0.736775770878233	0.749906445022613	0.830750958512336	0.975532487933986	0.900808317561654	0.429516455891764	0.599821288293056	0.779444470408614	0.665686504240161	0.693138471498439	0.134676133892637	0.952032083798216	0.803558541022243	0.108851125529955	1	1	-0.478526742217577	0.367553501882218	0.944869462773148
Merged-chr12-45735958-1	chr12	45735908	45736008	+	2.52	1e+24	Intergenic	Lx2|LINE|L1	-661475	NM_144552	217517	Mm.285400	NM_144552	ENSMUSG00000046314	Stxbp6	BC024598|C85317	syntaxin binding protein 6 (amisyn)	protein-coding	0.00932338409979857	0.0199385841386724	0.0199385841386724	0.0326810062159821	0.00932338409979857	0.175207326554884	0.0119850179704641	0.544722286593575	0.0620513630404476	0.0199385841386724	0.00932338409979857	0.17423324912104	0.0119850179704641	0.558394498995649	0.00932338409979857	0.233476267992186	0.473601024122542	0.0244014877074807	0.0326810062159821	0.181828359559535	0.00932338409979857	0.00932338409979857	0.0448302579732339	0.476930721574371	0.553209946324348	0.410232532616803	0.233476267992186	0.00760679975029567	0.799340954666359	0.0199385841386724	0.00760679975029567	0.0751560925974782	0.0820658567978514	0.198829939879819	0.0119850179704641	0.0199385841386724	0.134676133892637	0.445515107608653	0.0620513630404476	-1.14189989452195	1	1	0.171854199496719	1	1
Merged-chr11-117831297-1	chr11	117831247	117831347	+	2.43	1e+24	intron (NM_027827, intron 2 of 10)	intron (NM_027827, intron 2 of 10)	-5283	NM_009387	21877	Mm.2661	NM_009387	ENSMUSG00000025574	Tk1	D530002A18Rik|Tk-1|Tk1a|Tk1b	thymidine kinase 1	protein-coding	0.00932338409979857	0.0199385841386724	0.0199385841386724	0.0326810062159821	0.00932338409979857	0.00932338409979857	0.0119850179704641	0.288448175604311	0.0620513630404476	0.0199385841386724	0.00932338409979857	0.00760679975029567	0.0119850179704641	0.0199385841386724	0.00932338409979857	0.233476267992186	0.0346659350187712	0.0244014877074807	0.0326810062159821	0.00932338409979857	0.155210339898552	0.00932338409979857	0.00557651139010016	0.00557651139010016	0.0751560925974782	0.0119850179704641	0.233476267992186	0.00760679975029567	0.773895541194003	0.0199385841386724	0.42063425769596	0.00932338409979857	0.445515107608653	0.00932338409979857	0.0119850179704641	0.0199385841386724	0.702009168059454	0.0244014877074807	0.0620513630404476	-0.0867345045200325	1	1	4.91995680826698	0.065744480793413	0.633183449055715
Merged-chr4-134917270-23	chr4	134917104	134917511	+	19.773478	1.01011111111111e+38	Intergenic	Intergenic	-2391	NM_027935	71817	Mm.88349	NM_027935	ENSMUSG00000028822	Tmem50a	3200001F09Rik|CAM|Smp1	transmembrane protein 50A	protein-coding	0.444517208479669	0.866500022987809	0.988234552090171	0.618664703665152	1.36704082768391	0.976334061146363	0.886893833111307	1.1711710174258	0.962306142857875	0.677031219339408	1.2169187020829	0.725543502388253	0.695581456960563	0.93053998031746	1.34151215676776	1.34378531966641	0.911655317890852	1.29506794293965	1.07460579512202	1.22814782168908	1.39222443207237	1.21644892373643	1.30708240744058	1.34263697169607	1.46118483882769	1.37422395269801	1.26645595756359	1.46254780553647	1.35729388944404	1.41015557819844	1.30992990349252	1.76326244753749	1.48274129765644	1.78651390078973	1.73844615191367	1.49601227107857	1.29967280886601	1.31683000259324	1.25178899154337	0.0900527959606301	0.842656538498282	1	0.0919331115245154	0.892164245268153	1
Merged-chr1-192537419-38	chr1	192537211	192537693	+	38.610264	1.11111111111111e+38	intron (NM_144881, intron 11 of 11)	ORR1D2|LTR|ERVL-MaLR	233767	NM_144881	226861	Mm.145857	NM_144881	ENSMUSG00000037375	Hhat	2810432O22Rik|AI462858|AP-2CRE|Skn|Tg(TFAP2A-cre)1Will	hedgehog acyltransferase	protein-coding	1.37156184209985	1.50668546171811	1.31060491681243	1.36577556671184	1.25681345607224	1.45016110552844	1.39601277158692	1.43065759212837	1.54853857989634	1.85230528366903	1.77785986172656	1.88820346611802	1.74094087383346	1.72304035591664	1.6426313957835	1.76952520498852	1.66743772260535	1.57463775531832	1.86303833567418	1.53778968170824	1.73758717382706	1.87634307892995	1.80226588858219	1.81152355695612	1.85207738446324	1.64172332761342	1.6581971477152	1.592791253992	1.73341375892434	1.51404849690267	1.88490016959411	1.80061867297859	1.84609480782273	1.94886086786367	1.98570278552728	1.86433252455086	1.77376224673663	1.28140744369137	1.25178899154337	-0.0330628753039896	0.973849770931016	1	-0.468781072109075	0.101380027255013	0.723244509963649
Merged-chr3-27827810-1	chr3	27827760	27827860	+	4.05	1e+25	Intergenic	RMER1B|Other|Other	68558	NM_001164437	208613	Mm.59189	NM_001164437	ENSMUSG00000043164	Tmem212	E030011K20Rik|Gm564	transmembrane protein 212	protein-coding	0.00932338409979857	0.0199385841386724	0.0199385841386724	0.0326810062159821	0.00932338409979857	0.396730729978452	0.0119850179704641	0.544722286593575	0.0620513630404476	0.54881067829073	0.00932338409979857	0.725543502388253	0.0119850179704641	0.0199385841386724	0.165793864884208	0.473601024122542	0.0346659350187712	0.0244014877074807	0.0326810062159821	0.515058749299267	0.00932338409979857	0.288448175604311	0.0448302579732339	0.0940543234666092	0.0751560925974782	0.0119850179704641	0.00932338409979857	0.161564776243365	0.523466855698508	0.0199385841386724	0.787223430992218	0.0751560925974782	0.0820658567978514	0.00932338409979857	0.34284494388782	0.378750102128844	0.134676133892637	0.0244014877074807	0.0620513630404476	0.569492080431982	0.801396313500476	1	2.32341384077545	0.135075146765283	0.776530922073115
Merged-chr11-117783893-5	chr11	117783829	117783958	+	8.424	1.01e+21	exon (NM_001195089, exon 4 of 16)	exon (NM_001195089, exon 4 of 16)	1235	NM_001195088	217356	Mm.116675	NM_181856	ENSMUSG00000050106	Tmc8	EVIN2|Ever2|mFLJ00400	transmembrane channel-like gene family 8	protein-coding	0.649691699734329	0.7617176861038	0.558394498995649	0.443658752143765	0.429516455891764	0.396730729978452	0.496104039478313	0.288448175604311	0.0620513630404476	0.345143858159578	0.266796165266322	0.537159814253894	0.27782012043866	0.0199385841386724	0.646656969855628	0.098429838144832	0.598683470498043	0.817320365729263	0.0326810062159821	0.345143858159578	0.466684697887424	0.210208099284808	0.586547526070671	0.789626183028141	0.0751560925974782	0.0119850179704641	0.00932338409979857	0.475993829478635	0.34284494388782	0.544722286593575	0.175207326554884	1.03522000394152	0.599821288293056	1.07147639947908	1.04375601398514	1.07936890033872	0.702009168059454	0.952032083798216	1.39010702985112	-0.395726235969574	1	1	-0.591821213125704	0.717586943744147	1
Merged-chr5-135905486-5	chr5	135905405	135905586	+	8.726	1.010111e+13	Intergenic	Intergenic	17576	NM_013560	15507	Mm.13849	NM_013560	ENSMUSG00000004951	Hspb1	27kDa|Hsp25	heat shock protein 1	protein-coding	0.902719936317481	0.523466855698508	0.929923374061988	0.906498325951833	1.08267308962524	1.03053192970524	1.23990749167786	0.871747970656435	1.04122270995745	0.623815777609106	0.834401492594468	0.907643610088465	0.884267914693814	0.93053998031746	0.592852140161625	0.721875856429787	0.473601024122542	0.0244014877074807	0.714973787042936	0.00932338409979857	0.00932338409979857	0.496104039478313	0.445515107608653	0.311697443735554	0.0751560925974782	0.55918087898966	0.233476267992186	0.00760679975029567	0.281932911669314	0.544722286593575	0.42063425769596	0.429516455891764	0.599821288293056	0.198829939879819	0.466684697887424	0.504934915203365	0.702009168059454	0.0244014877074807	0.0620513630404476	-1.62564504837389	0.311368012187993	1	0.375364665595903	0.782715346289587	1
Merged-chr11-99166130-1	chr11	99166034	99166227	+	11.9	10	Intergenic	Intergenic	-11053	NM_007719	12775	Mm.2932	NM_007719	ENSMUSG00000037944	Ccr7	CC-CKR-7|CCR-7|CD197|Cdw197|Cmkbr7|EBI1|Ebi1h	chemokine (C-C motif) receptor 7	protein-coding	0.00932338409979857	0.607098302841826	0.346312387520258	0.0326810062159821	0.00932338409979857	0.00932338409979857	0.0119850179704641	0.544722286593575	0.0620513630404476	0.0199385841386724	0.134676133892637	0.00760679975029567	0.0119850179704641	0.368794021266208	0.165793864884208	0.473601024122542	0.473601024122542	0.445515107608653	0.483066967183316	0.345143858159578	0.896434768971748	0.00932338409979857	0.586547526070671	0.311697443735554	0.553209946324348	0.488507548239177	0.567393606745233	0.378750102128844	0.580306907225449	0.0199385841386724	0.265548524140211	0.00932338409979857	0.599821288293056	1.19139736884016	0.789155114051961	0.975532487933986	0.702009168059454	0.952032083798216	0.899668548935524	1.03783768420857	0.5530777806108	1	-0.0199783111637559	0.996920110939094	1
Merged-chr14-32628754-18	chr14	32628667	32628844	+	9.787222	1.11110001011101e+38	intron (NM_001001796, intron 5 of 6)	intron (NM_001001796, intron 5 of 6)	28828	NM_001001796	107751	Mm.119274	NM_001001796	ENSMUSG00000041730	Prrxl1	Drg11|Drgx	paired related homeobox protein-like 1	protein-coding	0.978906847837189	0.952032083798216	1.088480180098	1.02100520133537	0.847098531375322	1.08384019721051	1.23990749167786	1.02319159650076	0.380760741805146	1.12691414831118	1.01524418236623	0.975810253291411	1.16589442082497	0.93053998031746	1.12163072190082	1.03522000394152	1.16491530491326	1.20315786632091	1.32903992255215	1.03785549481834	0.966555695100964	0.654283345820863	0.881616949508853	1.01818514064442	0.975532487933986	1.06449954215081	1.00329478447918	1.09513050802796	1.07743984822062	0.87261066058355	0.00760679975029567	0.871747970656435	0.847098531375322	0.702009168059454	0.75736845669266	0.929923374061988	1.10885038381495	0.886230710650756	0.963709968025386	-0.407278131384204	0.490757992198965	1	-0.119684830197366	0.819260948904489	1
Merged-chr7-96890356-5	chr7	96890268	96890440	+	10.112	1e+34	intron (NM_001310760, intron 29 of 32)	intron (NM_001310760, intron 29 of 32)	-61173	NM_153591	244141	Mm.274864	NM_153591	ENSMUSG00000018995	Nars2	AI875199	asparaginyl-tRNA synthetase 2 (mitochondrial)(putative)	protein-coding	0.826403855901872	0.607098302841826	0.346312387520258	0.857724253110303	0.00932338409979857	0.544722286593575	0.280811078134363	0.00932338409979857	1.24439928826164	1.08905205833636	1.01524418236623	1.11166789793093	1.03844599794575	0.96540310476302	0.789626183028141	0.990218112265388	0.911655317890852	0.817320365729263	0.483066967183316	0.922034552850826	0.716946877958694	0.654283345820863	0.792454486783394	0.68631118947535	0.773022065213594	0.488507548239177	0.134676133892637	0.608582102206327	0.698192740120834	0.87261066058355	0.378750102128844	0.429516455891764	0.599821288293056	0.502443134973191	0.466684697887424	0.575365105476118	0.134676133892637	0.0244014877074807	0.0620513630404476	-0.0995566649379049	1	1	-0.149529407918607	0.892721639258367	1
Merged-chr11-20053914-1	chr11	20053864	20053964	+	6.02	1e+28	Intergenic	Intergenic	59037	NM_146243	66713	Mm.259045	NM_146243	ENSMUSG00000020152	Actr2	4921510D23Rik|AA409782|Arp2|D6Ertd746e	ARP2 actin-related protein 2	protein-coding	0.181828359559535	0.0199385841386724	0.0199385841386724	0.0326810062159821	0.215582557560423	0.175207326554884	0.0119850179704641	0.150258427120233	0.520946909099747	0.0199385841386724	0.134676133892637	0.00760679975029567	0.552405986045271	0.368794021266208	0.646656969855628	0.00932338409979857	0.473601024122542	0.0244014877074807	0.0326810062159821	0.00932338409979857	0.00932338409979857	0.390170101337298	0.496104039478313	0.311697443735554	0.553209946324348	0.858093881893908	0.233476267992186	0.27782012043866	0.281932911669314	0.0199385841386724	0.34054016877292	0.0751560925974782	0.0820658567978514	0.34284494388782	0.181828359559535	0.0199385841386724	0.702009168059454	0.0244014877074807	0.553209946324348	-1.26251176075648	0.621660635671716	1	-0.343054785061031	0.80578699585373	1
Merged-chr1-64531346-1	chr1	64531296	64531396	+	6.46	1e+27	Intergenic	Intergenic	-1458	NM_133828	12912	Mm.422634	NM_009952	ENSMUSG00000025958	Creb1	2310001E10Rik|3526402H21Rik|AV083133|Creb|Creb-1	cAMP responsive element binding protein 1	protein-coding	0.00932338409979857	0.0199385841386724	0.346312387520258	0.0326810062159821	0.102734714849592	0.175207326554884	0.608582102206327	0.641391693778915	0.718712171071084	0.0199385841386724	0.266796165266322	0.00760679975029567	0.661057656118505	0.0199385841386724	0.00932338409979857	0.473601024122542	0.0346659350187712	0.0244014877074807	0.483066967183316	0.181828359559535	0.00932338409979857	0.601375682826066	0.34284494388782	0.476930721574371	0.553209946324348	0.714973787042936	0.864452914716595	0.553209946324348	0.554137129868567	0.68631118947535	0.544722286593575	0.0751560925974782	0.599821288293056	0.00932338409979857	0.34284494388782	0.0199385841386724	0.702009168059454	0.0244014877074807	0.553209946324348	0.944813772110323	0.797536029617774	1	0.898416458174601	0.27413456002561	0.898002833805446
Merged-chr11-117029241-2	chr11	117029155	117029357	+	14.445	1.1e+09	Intergenic	Intergenic	-47527	NR_027059	76972	Mm.309167	NR_027059	ENSMUSG00000086859	Snhg20	2810008D09Rik	small nucleolar RNA host gene 20	ncRNA	0.181828359559535	0.0199385841386724	0.787223430992218	0.0326810062159821	1.34118625436244	1.0981568180186	0.496104039478313	1.08874413763193	0.0620513630404476	0.0199385841386724	0.00932338409979857	0.443658752143765	0.0119850179704641	0.0199385841386724	0.00932338409979857	0.00932338409979857	0.0346659350187712	0.0244014877074807	0.0326810062159821	0.181828359559535	0.857724253110303	0.00932338409979857	0.189466840002454	0.00557651139010016	0.0751560925974782	0.0119850179704641	0.233476267992186	0.00760679975029567	0.141598907722678	0.356401851261549	0.00760679975029567	0.181828359559535	0.599821288293056	0.198829939879819	0.0119850179704641	0.378750102128844	0.702009168059454	0.0244014877074807	0.0620513630404476	4.49580435054796	0.113431616690125	0.794269708322362	0.666697407508118	0.715893404653799	1
Merged-chr12-5214246-1	chr12	5214196	5214296	+	5.23	1e+38	intron (NM_001164493, intron 2 of 13)	B1F|SINE|Alu	161436	NM_001164493	208439	Mm.388281	NM_001164493	ENSMUSG00000020627	Klhl29	A230106N14Rik|Gm68|Kbtbd9|mKIAA1921	kelch-like 29	protein-coding	0.311697443735554	0.607098302841826	0.0199385841386724	0.443658752143765	0.00932338409979857	0.175207326554884	0.0119850179704641	0.544722286593575	0.520946909099747	0.345143858159578	0.266796165266322	0.17423324912104	0.27782012043866	0.690097257777185	0.873000939784802	0.473601024122542	0.0346659350187712	0.671116054284948	0.714973787042936	0.547004231757686	0.0620513630404476	0.136934271755591	0.189466840002454	0.311697443735554	0.416396401079672	0.0119850179704641	0.00932338409979857	0.416396401079672	0.281932911669314	0.233476267992186	0.0751560925974782	0.429516455891764	0.0820658567978514	0.00932338409979857	0.0119850179704641	0.0199385841386724	0.134676133892637	0.0244014877074807	0.0620513630404476	-0.879596729945786	0.592744636864184	1	0.205584731909017	1	1
Merged-chr8-68720586-1	chr8	68720536	68720636	+	6.51	1000000000	intron (NM_001252623, intron 1 of 10)	intron (NM_001252623, intron 1 of 10)	14560	NM_001252623	234356	Mm.334569	NM_172753	ENSMUSG00000036356	Csgalnact1	4732435N03Rik|CSGalNAcT-1	chondroitin sulfate N-acetylgalactosaminyltransferase 1	protein-coding	0.390170101337298	0.0199385841386724	0.0199385841386724	0.0326810062159821	0.877441655629133	0.175207326554884	0.496104039478313	0.544722286593575	0.520946909099747	0.0199385841386724	0.00932338409979857	0.00760679975029567	0.0119850179704641	0.0199385841386724	0.00932338409979857	0.00932338409979857	0.0346659350187712	0.0244014877074807	0.0326810062159821	0.00932338409979857	0.716946877958694	0.00932338409979857	0.00557651139010016	0.00557651139010016	0.0751560925974782	0.0119850179704641	0.00932338409979857	0.0940543234666092	0	0.0199385841386724	0.00760679975029567	0.00932338409979857	0.599821288293056	0.00932338409979857	0.0119850179704641	0.0199385841386724	0.134676133892637	0.445515107608653	0.0620513630404476	4.12810183087724	0.222870316707029	0.937495238548338	1.39965172347142	1	1
Merged-chr16-70853704-1	chr16	70853654	70853754	+	8.49	1000000000000	Intergenic	Intergenic	237279	NR_040474	52645	Mm.188475	NR_040474		D16Ertd519e	-	DNA segment, Chr 16, ERATO Doi 519, expressed	ncRNA	0.00932338409979857	0.0199385841386724	0.0199385841386724	0.0326810062159821	0.429516455891764	0.175207326554884	0.280811078134363	0.150258427120233	0.0620513630404476	1.0202558293221	0.00932338409979857	0.17423324912104	0.552405986045271	0.368794021266208	0.473601024122542	0.233476267992186	0.0346659350187712	0.0244014877074807	0.483066967183316	0.181828359559535	0.539528216054417	0.00932338409979857	0.0448302579732339	0.198829939879819	0.553209946324348	0.0119850179704641	0.233476267992186	0.215582557560423	0.382157546247578	0.0199385841386724	0.00760679975029567	0.633821384924894	0.0820658567978514	0.198829939879819	0.0119850179704641	0.233476267992186	0.134676133892637	0.445515107608653	0.0620513630404476	0.0458804724139165	1	1	-0.118841052697232	1	1
Merged-chr15-76236801-6	chr15	76236733	76236891	+	7.68	1e+38	intron (NM_001163575, intron 9 of 10)	B3A|SINE|B2	-5434	NM_011117	18810	Mm.234912	NM_011117	ENSMUSG00000022565	Plec	AA591047|AU042537|EBS1|PCN|PLTN|Plec1	plectin	protein-coding	0.826403855901872	0.523466855698508	0.86619382032866	0.857724253110303	0.703639608077371	0.837498895275809	0.496104039478313	0.544722286593575	0.718712171071084	0.54881067829073	0.789626183028141	0.443658752143765	0.773022065213594	0.690097257777185	0.897171182441964	0.00932338409979857	0.0346659350187712	0.760794236402048	0.714973787042936	0.614277743242081	0.539528216054417	0.54881067829073	0.714973787042936	0.595650206564165	0.553209946324348	0.410232532616803	0.134676133892637	0.698192740120834	0.429516455891764	0.0199385841386724	0.0751560925974782	0.844448885499102	0.0820658567978514	1.13834892989216	1.07991274878452	1.15332535550558	0.702009168059454	1.00387763111604	0.553209946324348	0.38622035545391	0.766921420354084	1	-0.588698936077502	0.44870629123282	0.978954349932625
Merged-chr4-9874412-8	chr4	9874338	9874524	+	7.73125	1.00010100001e+34	Intergenic	Intergenic	30059	NM_013526	242316	Mm.302555	NM_013526	ENSMUSG00000051279	Gdf6	BMP-13|BMP13|GDF16	growth differentiation factor 6	protein-coding	0.649691699734329	1.08721119149195	0.86619382032866	0.618664703665152	0.763161002931978	1.13990101322194	0.803558541022243	0.288448175604311	0.520946909099747	0.846547244821697	0.958806144944427	0.725543502388253	1.0584739076696	0.93053998031746	0.592852140161625	0.721875856429787	0.812613560554445	0.926143731739316	0.714973787042936	0.948999211557802	0.857724253110303	0.812613560554445	0.792454486783394	0.874300623007196	0.773022065213594	0.922034552850826	0.567393606745233	0.674323280840426	0.633821384924894	1.00329478447918	0.466684697887424	0.429516455891764	0.599821288293056	0.00932338409979857	0.34284494388782	0.0199385841386724	0.134676133892637	0.0244014877074807	0.0620513630404476	0.855475669046124	0.195572050945276	0.917927965726547	-0.180467194767667	0.901216338131291	1
Merged-chr7-112316512-26	chr7	112316279	112316881	+	80.08577	1.11111111111111e+38	intron (NM_001193305, intron 8 of 25)	intron (NM_001193305, intron 8 of 25)	-51728	NM_027587	100504195	Mm.291129	NM_027587	ENSMUSG00000030771	Micalcl	4921517J23Rik	MICAL C-terminal like	protein-coding	0.444517208479669	0.0199385841386724	0.346312387520258	0.443658752143765	0.703639608077371	0.886893833111307	0.496104039478313	0.817666023150535	1.38207908678233	1.18222324379602	1.2169187020829	1.25661865654017	1.3776359108451	0.93053998031746	1.99439178538208	1.82517167915239	2.02176563190246	2.01865899011711	1.99082231628641	1.89220874237304	1.99169975739255	1.79986220154724	2.29461834191847	2.2217769865986	2.24700929424257	2.29907460203802	2.2393053623102	2.26782647645617	2.19068829039305	2.10682651418767	2.31369307228397	1.9029608616512	2.02910828686573	1.91506054441973	2.07937967153312	1.33391753720216	1.29967280886601	0.886230710650756	0.0620513630404476	-0.357187592130541	0.235305773869661	0.949062434920678	-0.297949809279699	0.252865394767359	0.885176714215686
Merged-chr19-18750163-1	chr19	18750113	18750213	+	3.44	1e+25	intron (NM_153417, intron 1 of 38)	intron (NM_153417, intron 1 of 38)	180	NM_153417	225997	Mm.215171	NM_153417	ENSMUSG00000024727	Trpm6	CHAK2|TRPM6/CHAK2	transient receptor potential cation channel, subfamily M, member 6	protein-coding	0.649691699734329	0.695581456960563	0.86619382032866	0.618664703665152	0.641391693778915	0.309531669541867	0.0119850179704641	0.288448175604311	0.0620513630404476	0.623815777609106	0.134676133892637	0.00760679975029567	0.476930721574371	0.558394498995649	0.537159814253894	0.00932338409979857	0.0346659350187712	0.581574354495984	0.0326810062159821	0.00932338409979857	0.155210339898552	0.842337210375068	0.0448302579732339	0.476930721574371	0.553209946324348	0.0119850179704641	0.233476267992186	0.00760679975029567	0.500884866567804	0.356401851261549	0.702009168059454	0.181828359559535	0.599821288293056	0.547004231757686	0.0119850179704641	0.378750102128844	0.134676133892637	0.0244014877074807	0.0620513630404476	1.37999901742077	0.502993131030456	1	0.788375645300785	0.649464376275235	1
Merged-chr2-78185987-1	chr2	78185937	78186037	+	7.47	1e+26	intron (NR_108098, intron 5 of 6)	MLTR14|LTR|ERV1	-51560	NM_177843	329436	Mm.235448	NM_177843		Gm14461	A830093M07|OTTMUSG00000016703	predicted gene 14461	protein-coding	0.311697443735554	0.607098302841826	0.346312387520258	0.443658752143765	0.429516455891764	0.175207326554884	0.0119850179704641	0.445515107608653	0.0620513630404476	0.345143858159578	0.382157546247578	0.725543502388253	0.552405986045271	0.690097257777185	0.00932338409979857	0.721875856429787	0.0346659350187712	0.817320365729263	0.0326810062159821	0.614277743242081	0.00932338409979857	0.812613560554445	0.714973787042936	0.844448885499102	0.0751560925974782	0.488507548239177	0.444517208479669	0.860924028171202	0.00557651139010016	0.0199385841386724	0.544722286593575	0.00932338409979857	0.0820658567978514	0.00932338409979857	0.0119850179704641	0.0199385841386724	0.134676133892637	0.0244014877074807	0.0620513630404476	1.01963562154783	0.521905829693922	1	-0.477355271655766	0.72568316305854	1
Merged-chr2-151911183-24	chr2	151911014	151911315	+	22.9	1.11111111111111e+38	promoter-TSS (NM_009641)	promoter-TSS (NM_009641)	-168	NM_009641	11602	Mm.189536	NM_009641		Angpt4	Agpt4|Ang3	angiopoietin 4	protein-coding	0.55918087898966	0.607098302841826	0.689511446852129	0.443658752143765	0.215582557560423	0.649691699734329	0.608582102206327	1.05417733121464	0.858756164994939	1.29312269318146	1.16302246043151	1.0333508237722	1.47265314253323	0.991110350834824	1.49431850169919	1.61354301211167	1.66743772260535	1.60814526028941	1.55683233557387	1.36704082768391	1.41226646388009	1.65143445185111	1.34853515854343	1.57618063173627	1.58431042430996	1.6581971477152	1.47698796510815	1.36198447101273	1.32791550984828	1.46027616724508	1.59866534013261	1.19776874303654	0.847098531375322	1.42503990918817	1.55978595033184	1.29913177799979	1.10885038381495	0.663890664626893	0.803558541022243	-0.367558101838441	0.321287562142608	1	-0.204748138184487	0.510644950399159	0.99913810010055
Merged-chr12-36794155-1	chr12	36794105	36794205	+	7.43	1000000000000	Intergenic	Intergenic	-22050	NR_039558	100628578		NR_039558	ENSMUSG00000092998	Mir5099	mmu-mir-5099|mu-mir-5099	microRNA 5099	ncRNA	0.122652087593523	0.378750102128844	0.346312387520258	0.0326810062159821	0.00932338409979857	0.175207326554884	0.0119850179704641	0.00932338409979857	0.718712171071084	0.973675400771864	0.443658752143765	0.0540990347892632	0.27782012043866	0.0199385841386724	0.537159814253894	0.721875856429787	0.674323280840426	0.445515107608653	0.714973787042936	0.275430426290908	0.363859968565408	0.288448175604311	0.496104039478313	0.476930721574371	0.0751560925974782	0.790656152130177	0.567393606745233	0.215582557560423	0.181828359559535	0.356401851261549	0.544722286593575	0.00932338409979857	0.0820658567978514	0.00932338409979857	0.181828359559535	0.0199385841386724	0.134676133892637	0.0244014877074807	0.553209946324348	-0.805363893086629	0.556184868236869	1	0.0764251383680821	0.967053618379405	1
Merged-chr6-92219662-32	chr6	92219557	92219773	+	15.516562	1.11010011111111e+38	Intergenic	Intergenic	-4854	NM_030081	78287	Mm.290734	NM_030081	ENSMUSG00000014550	Rbsn	5330426D11Rik|Zfyve20	rabenosyn, RAB effector	protein-coding	1.28140744369137	1.02100520133537	1.03761883466329	1.20945404548937	1.26578926440312	1.41842954057982	1.23990749167786	1.08874413763193	1.38207908678233	1.1627735687842	1.29118312754698	1.30588097020166	1.28037433606839	0.991110350834824	1.18804496662804	1.3776359108451	1.48383562217884	1.37422395269801	0.868702139763776	1.0623494248193	0.995728266008592	0.871747970656435	1.29547183598258	1.34976267976722	1.47752202606954	1.31993049698718	1.31943787830416	1.2195639358072	1.09921004879887	1.26000456316553	1.10199160855726	1.25878302176488	1.00410724246612	1.42085754975593	1.47265314253323	1.34853515854343	1.29967280886601	1.46372972259171	1.25178899154337	-1.11876315563239	0.0139587250240142	0.427391702046105	-0.61984367336836	0.0670918186086345	0.637947348248519
Merged-chr13-43766428-1	chr13	43766378	43766478	+	6.1	1000	Intergenic	(TG)n|Simple_repeat|Simple_repeat	-18684	NM_009856	12522	Mm.57175	NM_009856	ENSMUSG00000015396	Cd83	-	CD83 antigen	protein-coding	0.00932338409979857	0.378750102128844	0.346312387520258	0.0326810062159821	0.547004231757686	0.0721869808752107	0.0119850179704641	0.00932338409979857	0.0620513630404476	0.0199385841386724	0.00932338409979857	0.00760679975029567	0.27782012043866	0.558394498995649	0.00932338409979857	0.00932338409979857	0.0346659350187712	0.0244014877074807	0.0326810062159821	0.181828359559535	0.0620513630404476	0.00932338409979857	0.34284494388782	0.595650206564165	0.0751560925974782	0.0119850179704641	0.00932338409979857	0.0940543234666092	0.141598907722678	0.0199385841386724	0.00760679975029567	0.00932338409979857	0.599821288293056	0.42063425769596	0.466684697887424	0.575365105476118	0.134676133892637	1.11029715505596	0.714973787042936	2.56703886619272	0.538567863958999	1	-1.29278423656205	0.468981693220198	0.985557376871899
Merged-chr12-111578803-10	chr12	111578723	111578887	+	8.148	1.0001000000001e+34	intron (NM_022801, intron 1 of 15)	B2_Mm1t|SINE|B2	4295	NM_022801	17169	Mm.260504	NM_021516	ENSMUSG00000007411	Mark3	1600015G02Rik|A430080F22Rik|C-TAK1|ETK-1|ETK1|Emk2|MPK10	MAP/microtubule affinity regulating kinase 3	protein-coding	0.68631118947535	0.866500022987809	0.689511446852129	0.618664703665152	0.641391693778915	0.837498895275809	0.833553875853566	0.288448175604311	1.11029715505596	0.677031219339408	0.382157546247578	1.0623494248193	0.884267914693814	0.558394498995649	0.537159814253894	0.619142333661017	0.911655317890852	0.445515107608653	0.0326810062159821	0.886893833111307	0.603521474845281	0.54881067829073	0.832143282996784	0.476930721574371	0.773022065213594	0.275430426290908	0.444517208479669	0.656300997535002	0.554137129868567	0.0199385841386724	0.378750102128844	1.0981568180186	1.00410724246612	1.13834892989216	1.13357169366333	1.07936890033872	1.2172993382192	1.21488645200369	1.29387864923041	0.458035325244142	0.764899205811566	1	-0.546446466412078	0.406720174886754	0.964128293857994
Merged-chr4-32948779-10	chr4	32948682	32948884	+	9.355	1.000100010111e+38	intron (NM_001012451, intron 1 of 15)	intron (NM_001012451, intron 1 of 15)	2043	NM_001012451	140577	Mm.214766	NM_080471	ENSMUSG00000040183	Ankrd6	-	ankyrin repeat domain 6	protein-coding	1.1348880113705	0.866500022987809	0.787223430992218	1.18587305770021	0.429516455891764	0.787223430992218	0.703639608077371	0.871747970656435	0.520946909099747	0.77830292239274	0.958806144944427	0.725543502388253	0.695581456960563	1.04432139495427	0.987449712275865	0.774582994662855	0.674323280840426	0.877441655629133	0.483066967183316	1.05125834873312	1.05930561442089	0.737991787543057	0.815699887126476	0.595650206564165	0.773022065213594	0.97525666563647	1.00329478447918	1.09513050802796	0.773895541194003	0.738507822229237	0.72101498318878	0.181828359559535	0.599821288293056	0.34284494388782	0.665686504240161	0.575365105476118	0.702009168059454	0.445515107608653	0.0620513630404476	0.601979326531815	0.308481181259193	1	0.772240929316566	0.178820392025771	0.824495583228488
Merged-chr4-138434628-38	chr4	138434384	138435012	+	39.79237	1.11111011111111e+38	promoter-TSS (NM_026689)	promoter-TSS (NM_026689)	26	NM_026689	68350	Mm.103413	NM_026689	ENSMUSG00000041241	Mul1	0610009K11Rik|AV000801|Gide	mitochondrial ubiquitin ligase activator of NFKB 1	protein-coding	1.8335519372425	1.64631002947788	1.7982194806152	1.79725891545935	1.83674085647854	1.89342691038147	1.80562241599743	1.996824464992	1.54853857989634	1.58451862939561	1.67404498076546	1.57970263645934	1.57610228941152	1.37327613540313	1.70581584155224	1.65649173669698	1.36217937386459	1.77753100566992	1.71178595967244	1.59398139660264	1.37730937608709	1.51411660571405	1.53685811370388	1.52084413380906	1.46118483882769	1.51772132409433	1.49902178620335	1.52149170359164	1.49989267951076	1.42085754975593	1.54239238115854	1.95453616769889	1.9361175383098	1.8765253836019	1.90590759052551	1.94289944572073	1.84674062201541	1.95733520352895	1.97239434287652	-0.325659200602823	0.408595190846498	1	-0.0970214180450273	0.738415453420329	1
Merged-chr16-21350066-6	chr16	21349971	21350146	+	9.121667	1.00001e+31	Intergenic	MER20B|DNA|hAT-Charlie	-16702	NR_131983	76222	Mm.86031	NR_131983		Magef1	6430590I03Rik	melanoma antigen family F, 1	pseudo	0.725161531189349	0.607098302841826	1.0623494248193	0.946589731701844	1.29506794293965	1.11318322969525	0.703639608077371	0.914979153232913	0.520946909099747	0.345143858159578	0.760794236402048	0.826403855901872	0.934642737246235	0.0199385841386724	0.717484570620051	1.08124413037872	0.911655317890852	0.671116054284948	0.483066967183316	0.674323280840426	0.155210339898552	0.54881067829073	0.34284494388782	0.311697443735554	0.553209946324348	0.790656152130177	0.706678418983534	0.834401492594468	0.429516455891764	0.544722286593575	0.598683470498043	0.575365105476118	0.599821288293056	0.547004231757686	0.75736845669266	0.903282528308353	0.134676133892637	0.445515107608653	0.0620513630404476	-1.24977155011493	0.083584665484711	0.742620669511445	1.35611003397204	0.108227047190489	0.734468182363109
Merged-chr13-60687091-12	chr13	60686913	60687314	+	15.550834	1.00010011111e+34	intron (NM_029653, intron 2 of 25)	intron (NM_029653, intron 2 of 25)	84902	NM_134062	69635	Mm.24103	NM_029653	ENSMUSG00000021559	Dapk1	D13Ucla1|DAP-Kinase	death associated protein kinase 1	protein-coding	0.846547244821697	0.952032083798216	0.86619382032866	0.618664703665152	1.31437574227135	1.19298588005026	1.26517392908711	1.11615483013355	0.520946909099747	0.345143858159578	0.990218112265388	0.907643610088465	1.15219086507461	0.991110350834824	0.717484570620051	1.15332535550558	0.911655317890852	0.671116054284948	0.984155688648163	1.31683000259324	1.189603381418	1.31090555324179	1.00547527472388	1.00133759666144	0.916318205716447	0.858093881893908	1.1379591563602	1.57571475903146	1.60971516445297	1.57329144869284	1.54239238115854	0.429516455891764	0.599821288293056	0.198829939879819	0.0119850179704641	0.378750102128844	0.134676133892637	0.663890664626893	0.0620513630404476	1.22754061119496	0.0144016815003489	0.432445100209317	1.91978630641964	9.56613948745367e-09	6.09342439006581e-06
Merged-chr17-35089390-55	chr17	35089096	35089743	+	48.086182	1.11111011111111e+38	exon (NM_178592, exon 1 of 20)	exon (NM_178592, exon 1 of 20)	128	NM_178592	193742	Mm.43745	NM_178592	ENSMUSG00000007036	Abhd16a	AI326074|Bat-5|Bat5|D17H6S82E|NG26	abhydrolase domain containing 16A	protein-coding	1.99262922475566	1.61142625557559	1.95485765582153	1.94484064934957	1.91615774232179	1.63243448924716	1.86193136562192	1.72098888914559	1.85624170543234	1.65510254717168	1.83747485380882	1.57970263645934	1.70515039399783	1.29197033152576	1.87612932323489	1.76952520498852	1.72999485658352	1.65773428690128	1.77444194284742	1.84030662760271	1.42559969176226	1.52797792757124	1.78535021085963	1.60768437023667	1.52645518137106	1.74608043047995	1.68632289940307	1.67537839126966	1.6294290464384	1.39493674675357	1.57558000538238	2.10660740954128	2.12977522249424	2.19310995495124	2.17242661931383	2.26484117898267	2.09577776039734	2.20071424672919	2.2340827872085	-0.524381239957533	0.191797692237179	0.912752898182202	-0.335334942906586	0.310503682085291	0.921281783896138
Merged-chr3-138134148-5	chr3	138134075	138134226	+	6.396	1.1000000000101e+26	intron (NM_001163457, intron 2 of 19)	intron (NM_001163457, intron 2 of 19)	-2773	NM_008642	17777	Mm.2941	NM_008642	ENSMUSG00000028158	Mttp	1810043K16Rik|MTP	microsomal triglyceride transfer protein	protein-coding	0.582922620780328	0.607098302841826	0.929923374061988	0.443658752143765	0.641391693778915	0.488507548239177	0.940168269450045	0.771639667201476	0.380760741805146	0.817320365729263	0.900513638688059	0.785495801427898	0.960633960397151	0.690097257777185	0.897171182441964	0.881190014309572	1.02319159650076	0.445515107608653	0.714973787042936	0.581574354495984	1.05930561442089	0.899668548935524	0.714973787042936	0.763161002931978	0.975532487933986	0.275430426290908	0.77830292239274	0.728076202441744	0.00557651139010016	0.356401851261549	0.900808317561654	0.181828359559535	0.0820658567978514	0.198829939879819	0.0119850179704641	0.781179550486502	0.134676133892637	0.445515107608653	0.0620513630404476	-0.0691917032438584	0.999999999999999	1	-0.637141161447248	0.328737411074287	0.930393354798321
Merged-chr10-39649750-3	chr10	39649680	39649826	+	11.926666	1.101e+10	intron (NM_134000, intron 7 of 8)	intron (NM_134000, intron 7 of 8)	36819	NM_134000	103213	Mm.436686	NM_134000	ENSMUSG00000019842	Traf3ip2	AI429613|Act1|CIKS	TRAF3 interacting protein 2	protein-coding	0.311697443735554	0.0199385841386724	0.0199385841386724	0.443658752143765	1.31437574227135	0.715848723966044	0.940168269450045	1.34627706465885	0.0620513630404476	0.0199385841386724	0.00932338409979857	0.00760679975029567	0.0119850179704641	0.0199385841386724	0.00932338409979857	0.378750102128844	0.0346659350187712	0.0244014877074807	0.0326810062159821	0.00932338409979857	0.00932338409979857	0.00932338409979857	0.00557651139010016	0.0940543234666092	0.0751560925974782	0.0119850179704641	0.233476267992186	0.0940543234666092	0.0199385841386724	0.0199385841386724	0.175207326554884	0.515058749299267	0.0820658567978514	0.00932338409979857	0.0119850179704641	0.378750102128844	0.702009168059454	0.0244014877074807	0.0620513630404476	-2.80813800883519	0.597235034540751	1	1.334199663815	0.678792104988701	1
Merged-chr10-68115024-2	chr10	68114946	68115097	+	13.695	1.1e+10	intron (NM_023598, intron 8 of 9)	intron (NM_023598, intron 8 of 9)	135423	NM_001081346	170799	Mm.209844	NM_133244	ENSMUSG00000037846	Rtkn2	B130039D23Rik|Mbf|Plekhk1	rhotekin 2	protein-coding	0.00932338409979857	0.607098302841826	0.0199385841386724	0.0326810062159821	1.27648873320067	0.715848723966044	0.165793864884208	1.30802767092786	0.0620513630404476	0.0199385841386724	0.00932338409979857	0.443658752143765	0.0119850179704641	0.0199385841386724	0.382157546247578	0.00932338409979857	0.0346659350187712	0.0244014877074807	0.483066967183316	0.181828359559535	0.363859968565408	0.390170101337298	0.0448302579732339	0.00557651139010016	0.0751560925974782	0.275430426290908	0.00932338409979857	0.00760679975029567	0.233476267992186	0.0199385841386724	0.00760679975029567	0.00932338409979857	0.0820658567978514	0.198829939879819	0.34284494388782	0.0199385841386724	0.134676133892637	0.0244014877074807	0.553209946324348	1.1306309705477	0.571701167504994	1	1.25382509493719	0.928320910431675	1
Merged-chr3-135463489-1	chr3	135463439	135463539	+	5.45	100000000000000	intron (NM_025356, intron 7 of 7)	B2_Mm2|SINE|B2	-22122	NM_027288	110173	Mm.280536	NM_027288	ENSMUSG00000028164	Manba	2410030O07Rik|B930014J03Rik|Bmn	mannosidase, beta A, lysosomal	protein-coding	0.181828359559535	0.0199385841386724	0.0199385841386724	0.311697443735554	0.00932338409979857	0.00932338409979857	0.0119850179704641	0.150258427120233	0.0620513630404476	0.0199385841386724	0.382157546247578	1.08905205833636	0.0119850179704641	0.558394498995649	0.165793864884208	0.00932338409979857	0.0346659350187712	0.0244014877074807	0.0326810062159821	0.00932338409979857	0.248102357303642	0.00932338409979857	0.0119850179704641	0.0940543234666092	0.0751560925974782	0.0119850179704641	0.00932338409979857	0.161564776243365	0.0381715905868842	0.544722286593575	0.175207326554884	0.181828359559535	0.0820658567978514	0.00932338409979857	0.0119850179704641	0.378750102128844	0.134676133892637	0.663890664626893	0.0620513630404476	0.92747035571313	1	1	1.27746488915033	0.392437937604059	0.956408805308698
Merged-chr4-132809125-3	chr4	132809063	132809183	+	6.006667	1e+21	Intergenic	Intergenic	-12759	NM_001033308	230787	Mm.290912	NM_001033308	ENSMUSG00000037731	Themis2	ICB-1	thymocyte selection associated family member 2	protein-coding	0.00932338409979857	0.0199385841386724	0.0199385841386724	0.0326810062159821	0.429516455891764	0.00932338409979857	0.0119850179704641	0.288448175604311	0.0620513630404476	0.345143858159578	0.00932338409979857	0.00760679975029567	0.165793864884208	0.0199385841386724	0.537159814253894	0.00932338409979857	0.473601024122542	0.0244014877074807	0.714973787042936	0.10452291202433	0.00932338409979857	0.00932338409979857	0.34284494388782	0.00557651139010016	0.773022065213594	0.0119850179704641	0.00932338409979857	0.215582557560423	0.0381715905868842	0.0199385841386724	0.0751560925974782	0.960633960397151	1.00410724246612	0.966555695100964	1.00494803987991	0.844448885499102	0.134676133892637	0.952032083798216	0.0620513630404476	-1.92600813256541	0.481947929037666	1	-0.916241898220699	0.477121732701193	0.988602597200615
Merged-chr4-58709889-3	chr4	58709797	58709950	+	9.29	1e+21	Intergenic	Intergenic	75847	NM_146920	258922	Mm.223327	NM_146920	ENSMUSG00000043385	Olfr267	MOR262-1	olfactory receptor 267	protein-coding	0.00932338409979857	0.607098302841826	0.0199385841386724	0.0326810062159821	0.00932338409979857	0.0721869808752107	0.0119850179704641	0.00932338409979857	0.0620513630404476	0.468390305640724	0.00932338409979857	0.537159814253894	0.0119850179704641	0.0199385841386724	0.00932338409979857	0.233476267992186	0.0346659350187712	0.0244014877074807	0.0326810062159821	0.00932338409979857	0.0620513630404476	0.00932338409979857	0.0448302579732339	0.00557651139010016	0.0751560925974782	0.0119850179704641	0.233476267992186	0.00760679975029567	0.0381715905868842	0.0199385841386724	0.0751560925974782	1.07128688518498	0.599821288293056	1.17379961071847	1.2080538703568	0.844448885499102	0.9544151941059	0.0244014877074807	0.0620513630404476	-0.0867357062785199	1	1	0.993434758276786	0.90177272308252	1
Merged-chr5-36549374-37	chr5	36548606	36549598	+	29.125406	1.11111011111111e+38	intron (NM_001113362, intron 3 of 14)	intron (NM_001113362, intron 3 of 14)	-18479	NM_001113364	100855	Mm.486203	NM_133910	ENSMUSG00000029192	Tbc1d14	2810413P16Rik|AU043625|C86258|D5Ertd110e|mKIAA1322	TBC1 domain family, member 14	protein-coding	1.61235171613938	1.62880203873448	1.52114189127182	1.6581971477152	1.06994150291474	0.976334061146363	1.29060391602035	0.990218112265388	1.61215659746846	1.74783327384465	1.64831123908616	1.52191073206223	1.7581243448081	1.61306445577281	1.53894771394352	1.62635870520629	1.57014663245584	1.61700213933595	1.41890179078856	1.65185575880388	1.21559223146747	1.49864904436567	1.53685811370388	1.50720387916294	1.44352545130243	1.60599681289541	1.44796364454161	1.73128284046629	1.66698730953343	1.42085754975593	1.68062077060883	1.40171233164262	1.20198598383086	1.33087010952136	1.36275888838262	1.89606093425774	1.88057326493091	2.03077404525568	1.97623819400558	-0.242318869586512	0.510114170106481	1	0.389607627441383	0.251326623771825	0.884569809441287
Merged-chr4-137712333-1	chr4	137712283	137712383	+	4.05	1e+25	intron (NM_001081155, intron 7 of 24)	intron (NM_001081155, intron 7 of 24)	30666	NM_001256218	110351	Mm.180763	NM_029563	ENSMUSG00000041351	Rap1gap	1300019I11Rik|2310004O14Rik|AI427470|ARPP-90|Rap1GAP1|Rap1ga1	Rap1 GTPase-activating protein	protein-coding	0.00932338409979857	0.0199385841386724	0.0199385841386724	0.0326810062159821	0.215582557560423	0.00932338409979857	0.0119850179704641	0.00932338409979857	0.0620513630404476	0.0199385841386724	0.00932338409979857	0.00760679975029567	0.0119850179704641	0.558394498995649	0.165793864884208	0.00932338409979857	0.0346659350187712	0.0244014877074807	0.0326810062159821	0.345143858159578	0.00932338409979857	0.601375682826066	0.00557651139010016	0.0940543234666092	0.0751560925974782	0.275430426290908	0.00932338409979857	0.00760679975029567	0.233476267992186	0.0199385841386724	0.787223430992218	0.181828359559535	0.0820658567978514	0.0900713481469922	0.0119850179704641	0.0199385841386724	0.134676133892637	0.0244014877074807	0.0620513630404476	2.03812566230606	0.378296633635722	1	2.61829394436771	0.187616982744335	0.8330391586199
Merged-chr16-4586073-5	chr16	4586009	4586143	+	5.918	1.00000001001e+34	Intergenic	Intergenic	-8637	NM_031184	83396	Mm.134072	NM_031184	ENSMUSG00000014303	Glis2	Gli5|Klf16|Nkl	GLIS family zinc finger 2	protein-coding	0.68631118947535	0.607098302841826	0.558394498995649	0.857724253110303	0.429516455891764	0.787223430992218	0.280811078134363	0.288448175604311	0.0620513630404476	0.677031219339408	0.539528216054417	0.17423324912104	0.410232532616803	1.09407394354812	0.382157546247578	0.233476267992186	0.473601024122542	0.0244014877074807	0.714973787042936	0.813925713647552	0.155210339898552	0.390170101337298	0.445515107608653	0.476930721574371	0.773022065213594	0.714973787042936	0.444517208479669	0.82095824076528	0.181828359559535	1.06602906180811	0.760794236402048	0.429516455891764	1.00410724246612	0.933325158385489	0.544722286593575	0.844448885499102	0.134676133892637	1.00387763111604	0.553209946324348	1.10187748803774	0.403808215310225	1	1.14393779509946	0.179486239592101	0.824495583228488
Merged-chr9-15580809-2	chr9	15580753	15580865	+	6.025	1e+19	intron (NM_181816, intron 9 of 11)	B3|SINE|B2	-39048	NR_040746	78025	Mm.55983	NR_040746		4930540M03Rik	-	RIKEN cDNA 4930540M03 gene	ncRNA	0.00932338409979857	0.0199385841386724	0.0199385841386724	0.0326810062159821	0.215582557560423	0.396730729978452	0.0119850179704641	0.00932338409979857	0.0620513630404476	0.0199385841386724	0.134676133892637	0.00760679975029567	0.27782012043866	0.0199385841386724	0.165793864884208	0.00932338409979857	0.473601024122542	0.581574354495984	0.0326810062159821	0.10452291202433	0.363859968565408	0.00932338409979857	0.00557651139010016	0.00557651139010016	0.0751560925974782	0.0119850179704641	0.567393606745233	0.378750102128844	0	0.356401851261549	0.00760679975029567	0.871747970656435	0.599821288293056	0.981838637218912	0.34284494388782	1.03761883466329	0.134676133892637	0.0244014877074807	0.553209946324348	0.320458889192329	0.999999999999996	1	3.25657868813634	0.347557899230024	0.934491284941349
Merged-chr4-148962746-1	chr4	148962696	148962796	+	3.85	1e+25	intron (NM_019781, intron 8 of 8)	intron (NM_019781, intron 8 of 8)	137066	NM_019781	56273	Mm.184172	NM_019781	ENSMUSG00000028975	Pex14	Pex14p|R75137	peroxisomal biogenesis factor 14	protein-coding	0.00932338409979857	0.0199385841386724	0.0199385841386724	0.0326810062159821	0.215582557560423	0.00932338409979857	0.0119850179704641	0.288448175604311	0.0620513630404476	0.54881067829073	0.134676133892637	0.00760679975029567	0.0119850179704641	0.368794021266208	0.165793864884208	0.00932338409979857	0.473601024122542	0.0244014877074807	0.0326810062159821	0.00932338409979857	0.155210339898552	0.210208099284808	0.394568655986143	0.0199385841386724	0.0751560925974782	0.0119850179704641	0.618664703665152	0.00760679975029567	0.34284494388782	0.626264132485689	0.760794236402048	0.575365105476118	0.599821288293056	0.00932338409979857	0.0119850179704641	0.378750102128844	0.702009168059454	0.0244014877074807	0.0620513630404476	-0.182072374543605	1	1	1.32592398411286	0.217830324468016	0.859066713657179
Merged-chr12-98920501-72	chr12	98920116	98920920	+	23.242222	1.11111011111111e+38	promoter-TSS (NM_029553)	promoter-TSS (NM_029553)	-56	NM_029553	76260	Mm.282660	NM_029553	ENSMUSG00000021013	Ttc8	0610012F22Rik|AV001447|BBS8	tetratricopeptide repeat domain 8	protein-coding	1.94993637633694	1.81016332074482	1.93138568691782	1.93835818154105	1.95991584609692	1.92039536729609	1.68651558874078	1.9233166729051	1.8671613102415	1.82448645094182	1.79881249229444	1.8833896878651	1.60599681289541	1.81979298105587	1.85609916043115	1.88026349165799	1.85164826752999	1.76205467448688	1.8290587854389	1.70894432648364	1.55953978333011	1.52797792757124	1.80506753984546	1.71606722064895	1.63513323770179	1.74052398012503	1.84702685988534	1.66159199905739	1.69312100664849	1.89946432270133	1.69612620135596	1.75382249819562	1.84609480782273	1.66389915850465	1.61421688974249	1.81412829041329	1.69350738093652	1.8209991732939	1.80601403435419	-0.859623002825227	0.00661556548808651	0.315573672328363	-0.117295265988393	0.782030672488833	1
Merged-chr2-79492385-1	chr2	79492302	79492468	+	6.68	1e+25	Intergenic	Intergenic	-35749	NM_010894	18012	Mm.4636	NM_010894	ENSMUSG00000034701	Neurod1	BETA2|BHF-1|Neurod|bHLHa3	neurogenic differentiation 1	protein-coding	0.00932338409979857	0.0199385841386724	0.0199385841386724	0.0326810062159821	0.102734714849592	0.00932338409979857	0.280811078134363	0.00932338409979857	0.0620513630404476	0.345143858159578	0.00932338409979857	0.443658752143765	0.0119850179704641	0.0199385841386724	0.382157546247578	0.00932338409979857	0.0346659350187712	0.0244014877074807	0.0326810062159821	0.00932338409979857	0.896434768971748	0.00932338409979857	0.0448302579732339	0.0940543234666092	0.0751560925974782	0.0119850179704641	0.00932338409979857	0.00760679975029567	0.429516455891764	0.0199385841386724	1.05268715066208	0.00932338409979857	0.0820658567978514	0.00932338409979857	0.0119850179704641	0.0199385841386724	0.134676133892637	0.0244014877074807	0.0620513630404476	1.98318049624021	0.388673301398605	1	2.58355215161857	0.101614454919486	0.723696155879058
Merged-chr15-98728166-26	chr15	98727924	98728287	+	15.826923	1.00110001010111e+38	promoter-TSS (NM_024169)	promoter-TSS (NM_024169)	93	NM_024169	66120	Mm.30729	NM_024169	ENSMUSG00000003355	Fkbp11	1110002O23Rik|FKBP-11	FK506 binding protein 11	protein-coding	1.52191073206223	1.44681257834132	1.71651993835712	1.58431042430996	1.4165521125652	1.30708240744058	1.47794586804881	1.53047372449542	1.4172720935301	1.23960525010354	1.18615613086362	1.11166789793093	1.20915762248791	0.991110350834824	1.2198211793202	0.990218112265388	1.05661480367756	1.14271974647034	1.21759112144339	1.20542660979365	1.12677552178192	1.03472877984879	1.23409935752281	1.18532944728422	0.773022065213594	1.20315786632091	1.05930561442089	1.13357169366333	1.3776359108451	0.941952633185069	1.25600593361122	1.478052325732	1.27008235255825	1.3028723870055	1.28461219895389	1.19298588005026	0.9544151941059	1.58172476196825	1.60114121931998	0.204648387297242	0.723102501248644	1	0.182829644554254	0.602066784213375	1
Merged-chr3-37666100-1	chr3	37666050	37666150	+	6.3	100000000000	Intergenic	Intergenic	26153	NM_001305442	24063	Mm.330986	NM_011896	ENSMUSG00000037211	Spry1	sprouty1|spry-1	sprouty homolog 1 (Drosophila)	protein-coding	0.886230710650756	0.695581456960563	0.558394498995649	0.857724253110303	0.00932338409979857	0.396730729978452	0.416396401079672	0.00932338409979857	0.520946909099747	0.198829939879819	0.0620513630404476	0.00760679975029567	0.27782012043866	0.368794021266208	0.00932338409979857	0.233476267992186	0.0346659350187712	0.445515107608653	0.0326810062159821	0.345143858159578	0.00932338409979857	0.00932338409979857	0.394568655986143	0.311697443735554	0.0751560925974782	0.0119850179704641	0.00932338409979857	0.00760679975029567	0.0381715905868842	0.0199385841386724	0.00760679975029567	0.429516455891764	0.0820658567978514	0.42063425769596	0.34284494388782	0.233476267992186	0.134676133892637	0.663890664626893	0.378750102128844	0.395173201523638	1	1	-1.57541694961971	0.424882996950141	0.970887779498723
Merged-chr14-78687899-3	chr14	78687825	78687970	+	5.663333	1.11e+27	intron (NM_001081336, intron 1 of 28)	intron (NM_001081336, intron 1 of 28)	37192	NM_001081336	380921	Mm.89591	NM_001081336	ENSMUSG00000034731	Dgkh	5930402B05Rik|D130015C16|DGK	diacylglycerol kinase, eta	protein-coding	0.00932338409979857	0.0199385841386724	0.0199385841386724	0.0326810062159821	0.429516455891764	0.396730729978452	0.608582102206327	0.703639608077371	0.520946909099747	0.0199385841386724	0.466684697887424	0.17423324912104	0.165793864884208	0.23761812796359	0.00932338409979857	0.378750102128844	0.0346659350187712	0.0244014877074807	0.0326810062159821	0.466684697887424	0.00932338409979857	0.54881067829073	0.496104039478313	0.651291789140854	0.553209946324348	0.714973787042936	0.864452914716595	0.749906445022613	0.0381715905868842	0.975532487933986	1.05268715066208	0.429516455891764	0.0820658567978514	0.0900713481469922	0.0119850179704641	0.0199385841386724	0.134676133892637	0.0244014877074807	0.0620513630404476	1.0795585815492	0.609560928949662	1	1.0158770971913	0.172593176757638	0.822712296352423
Merged-chr17-12421829-3	chr17	12421768	12421890	+	6.666667	1.000000000001e+25	intron (NM_011395, intron 10 of 10)	intron (NM_011395, intron 10 of 10)	43220	NM_008877	18815	Mm.971	NM_008877	ENSMUSG00000059481	Plg	AI649309|Pg	plasminogen	protein-coding	0.311697443735554	0.7617176861038	0.787223430992218	0.443658752143765	0.922034552850826	0.68631118947535	0.777184472631029	0.817666023150535	0.718712171071084	0.846547244821697	0.266796165266322	0.601375682826066	0.981838637218912	0.484183400254559	0.382157546247578	0.233476267992186	0.473601024122542	0.671116054284948	0.483066967183316	0.345143858159578	0.773022065213594	0.390170101337298	0.394568655986143	0.311697443735554	0.854300586633818	0.0119850179704641	0.363859968565408	0.34054016877292	0.799340954666359	0.626264132485689	0.82095824076528	0.575365105476118	0.599821288293056	0.502443134973191	0.0119850179704641	0.378750102128844	0.134676133892637	0.0244014877074807	0.553209946324348	0.984179195569079	0.419223325137604	1	0.760423644040457	0.563112763360383	1
Merged-chr4-20010488-1	chr4	20010423	20010553	+	10	1e+28	intron (NM_015767, intron 1 of 4)	intron (NM_015767, intron 1 of 4)	2060	NM_015767	50500	Mm.24375	NM_015767	ENSMUSG00000073988	Ttpa	alpha-TTP	tocopherol (alpha) transfer protein	protein-coding	0.523466855698508	0.378750102128844	0.346312387520258	0.443658752143765	0.504100501680042	0.396730729978452	0.165793864884208	0.00932338409979857	0.962306142857875	0.54881067829073	0.134676133892637	0.00760679975029567	0.0119850179704641	0.368794021266208	0.165793864884208	0.233476267992186	0.0346659350187712	0.445515107608653	0.483066967183316	0.466684697887424	0.539528216054417	0.390170101337298	0.0448302579732339	0.651291789140854	0.0751560925974782	1.06449954215081	0.444517208479669	0.00760679975029567	0.34284494388782	0.356401851261549	0.00760679975029567	0.00932338409979857	0.0820658567978514	0.00932338409979857	0.0119850179704641	0.0199385841386724	0.134676133892637	0.0244014877074807	0.0620513630404476	1.64373554592026	0.28456113260795	0.993616429105994	-0.603553259884298	0.879637254462341	1
Merged-chr11-88583733-5	chr11	88583642	88583811	+	12.488	1.01e+21	intron (NM_054043, intron 6 of 13)	intron (NM_054043, intron 6 of 13)	-35525	NR_131025	68397	Mm.426889	NR_131025		0610039H22Rik	-	RIKEN cDNA 0610039H22 gene	ncRNA	0.444517208479669	0.0199385841386724	0.346312387520258	0.0326810062159821	0.215582557560423	0.396730729978452	0.608582102206327	0.288448175604311	0.0620513630404476	0.0199385841386724	0.00932338409979857	0.17423324912104	0.27782012043866	0.0199385841386724	0.789626183028141	0.473601024122542	0.0346659350187712	0.445515107608653	0.714973787042936	0.741729180798212	0.363859968565408	0.00932338409979857	0.695581456960563	0.311697443735554	0.0751560925974782	0.714973787042936	0.00932338409979857	0.475993829478635	0.00932338409979857	0.356401851261549	0.00760679975029567	1.0981568180186	1.20198598383086	1.29149225565428	1.17379961071847	1.40364812761943	1.10885038381495	1.22656582062038	1.06918086986894	0.0461013558429936	1	1	-0.956987618070157	0.598910069418577	1
Merged-chr5-120816475-1	chr5	120816425	120816525	+	2.7	1e+24	intron (NR_003507, intron 2 of 5)	intron (NR_003507, intron 2 of 5)	3837	NM_001083925	23961	Mm.233471	NM_001083925	ENSMUSG00000029605	Oas1b	Flv|L1|Mmu-L1|Oas1|Oias-2|Oias2|Wnv	2'-5' oligoadenylate synthetase 1B	protein-coding	0.00932338409979857	0.0199385841386724	0.0199385841386724	0.0326810062159821	0.00932338409979857	0.175207326554884	0.165793864884208	0.288448175604311	0.0620513630404476	0.0199385841386724	0.00932338409979857	0.17423324912104	0.27782012043866	0.368794021266208	0.00932338409979857	0.00932338409979857	0.0346659350187712	0.0244014877074807	0.0326810062159821	0.00932338409979857	0.539528216054417	0.00932338409979857	0.00557651139010016	0.0940543234666092	0.773022065213594	0.0119850179704641	0.00932338409979857	0.00760679975029567	0.857724253110303	0.0199385841386724	0.00760679975029567	0.181828359559535	0.0820658567978514	0.00932338409979857	0.0119850179704641	0.0199385841386724	0.134676133892637	0.0244014877074807	0.0620513630404476	3.40416869789967	0.333082910969294	1	0.440330698147397	0.982157123468435	1
Merged-chr6-39004223-31	chr6	39003930	39004565	+	41.943871	1.11111111111111e+38	intron (NM_011539, intron 5 of 12)	CR1_Mam|LINE|CR1	63339	NR_040523	69986	Mm.490941	NR_040523	ENSMUSG00000100121	1700025N23Rik	-	RIKEN cDNA 1700025N23 gene	ncRNA	0.922034552850826	1.1886729963771	0.787223430992218	1.02100520133537	0.847098531375322	1.08384019721051	1.05960796120883	1.05417733121464	1.16986963819295	1.14245564501804	1.81761643292092	1.41842954057982	1.42021650625825	1.53778968170824	1.30373124587964	1.46163081148649	1.63428623477653	1.86152184612753	1.58678224197158	1.79448459602684	1.73758717382706	1.51411660571405	1.66343047461834	1.62126588955993	1.75373574816501	1.58600265173115	1.63428623477653	1.77921129887734	1.60599681289541	1.80639035232891	1.67104732858331	1.9286013954013	1.94484064934957	1.93528911910099	1.9806188700169	1.99255023052082	1.94585977137173	1.81581524352293	1.81265889599836	0.664210093753642	0.124897112589432	0.822215721675032	0.0568608737929488	0.903557923637871	1
Merged-chr13-44149722-2	chr13	44149641	44149803	+	6.605	1.000001e+15	Intergenic	Intergenic	28555	NR_045285	328235	Mm.188356	NR_045285	ENSMUSG00000089815	Gm5083	A730030A06	predicted gene 5083	ncRNA	0.444517208479669	1.05372041559511	0.346312387520258	0.443658752143765	0.922034552850826	0.649691699734329	0.833553875853566	0.641391693778915	0.858756164994939	0.345143858159578	0.804030243557775	0.674323280840426	0.695581456960563	0.86619382032866	0.165793864884208	0.473601024122542	0.473601024122542	0.817320365729263	0.714973787042936	0.614277743242081	0.363859968565408	0.00932338409979857	0.34284494388782	0.311697443735554	0.553209946324348	0.0119850179704641	0.00932338409979857	0.475993829478635	0.34284494388782	0.544722286593575	0.42063425769596	0.429516455891764	0.0820658567978514	0.502443134973191	0.544722286593575	0.781179550486502	0.134676133892637	0.445515107608653	0.553209946324348	0.384373673268701	0.820514158598571	1	0.565700479750096	0.723288739646597	1
Merged-chr17-45987438-1	chr17	45987388	45987488	+	3.06	1e+24	Intergenic	ID|SINE|ID	37725	NM_001110267	22339	Mm.282184	NM_009505	ENSMUSG00000023951	Vegfa	Vegf|Vpf	vascular endothelial growth factor A	protein-coding	0.00932338409979857	0.0199385841386724	0.0199385841386724	0.0326810062159821	0.00932338409979857	0.00932338409979857	0.0119850179704641	0.00932338409979857	0.0620513630404476	0.0199385841386724	0.00932338409979857	0.00760679975029567	0.0119850179704641	0.0199385841386724	0.00932338409979857	0.00932338409979857	0.0346659350187712	0.445515107608653	0.0326810062159821	0.00932338409979857	0.0620513630404476	0.390170101337298	0.0448302579732339	0.476930721574371	0.0751560925974782	0.161564776243365	0.00932338409979857	0.00760679975029567	0.933325158385489	0.0199385841386724	0.00760679975029567	0.00932338409979857	0.599821288293056	0.42063425769596	0.0119850179704641	0.0199385841386724	0.134676133892637	0.0244014877074807	0.0620513630404476	3.17368127229118	0.32185892180075	1	0.978716738493805	0.678016085328203	1
Merged-chr10-69845946-32	chr10	69845821	69846053	+	22.683437	1.11111111111111e+38	intron (NM_170690, intron 7 of 41)	intron (NM_170690, intron 7 of 41)	-79595	NM_170687	11735	Mm.235960	NM_009670	ENSMUSG00000069601	Ank3	2900054D09Rik|AI314020|Ank-3|AnkG|Ankyrin-3|Ankyrin-G	ankyrin 3, epithelial	protein-coding	1.60292884928929	1.65637510110837	1.4936273291508	1.61877930256854	1.40964637976664	1.64222130896348	1.59001385531989	1.51844302718959	1.55794926559211	1.47901646844493	1.41318782193475	1.60710276680198	1.53658828069646	1.50111425169108	1.37639991353108	1.41003115504987	1.57014663245584	1.46950463427907	1.32903992255215	1.38323479641997	1.42559969176226	1.42765173458972	1.37528929635556	1.43017818270993	1.42340298540192	1.42203478416759	1.46319003647161	1.26578926440312	1.38963226289095	1.39493674675357	1.33835327977265	0.982460399779246	0.847098531375322	0.950159764728237	0.924319761803332	0.844448885499102	0.9544151941059	0.663890664626893	0.553209946324348	-0.157939435043783	0.650840868872331	1	-0.246923764585742	0.42802046097289	0.971711907238957
Merged-chr3-137928371-2	chr3	137928308	137928434	+	6.055	1.1e+08	3' UTR (NM_019920, exon 7 of 7)	3' UTR (NM_019920, exon 7 of 7)	9816	NM_019920	56692	Mm.331392	NM_019920	ENSMUSG00000091512	Lamtor3	AW556229|Map2k1ip1|Mapbp|Mapksp1|Mp1	late endosomal/lysosomal adaptor, MAPK and MTOR activator 3	protein-coding	0.181828359559535	0.866500022987809	0.346312387520258	0.443658752143765	0.00932338409979857	0.955705055305462	0.860924028171202	0.544722286593575	0.0620513630404476	0.54881067829073	0.443658752143765	0.725543502388253	0.476930721574371	0.0199385841386724	0.00932338409979857	0.00932338409979857	0.0346659350187712	0.0244014877074807	0.0326810062159821	0.614277743242081	0.00932338409979857	0.00932338409979857	0.00557651139010016	0.0940543234666092	0.0751560925974782	0.0119850179704641	0.233476267992186	0.215582557560423	0.141598907722678	0.0199385841386724	0.42063425769596	0.181828359559535	0.0820658567978514	0.00932338409979857	0.544722286593575	0.0199385841386724	0.134676133892637	0.0244014877074807	0.553209946324348	3.41269763984553	0.413480834837701	1	2.00458900707748	0.325944677224576	0.929369651885403
Merged-chr2-24387150-23	chr2	24386989	24387388	+	18.600435	1.10010111100011e+34	intron (NM_177611, intron 1 of 16)	intron (NM_177611, intron 1 of 16)	1791	NM_177611	215632	Mm.490434	NM_177611	ENSMUSG00000026979	Psd4	BC046518|EFA6B	pleckstrin and Sec7 domain containing 4	protein-coding	1.41736082512265	1.13834892989216	1.26720226602692	1.39284072015109	1.03591876370073	0.976334061146363	1.07991274878452	1.11615483013355	1.11029715505596	1.10589563213045	0.92727308222281	0.725543502388253	1.23156770707452	0.93053998031746	0.897171182441964	0.812613560554445	1.05661480367756	1.00547527472388	1.07460579512202	1.2755527767889	0.857724253110303	1.24488245106692	1.12552643584784	1.00133759666144	0.773022065213594	1.29547183598258	1.18308367160503	0.975532487933986	1.19602257230254	0.941952633185069	1.35237156800881	1.66226957660434	1.6137615919409	1.75665168660045	1.7281697836622	1.54239238115854	1.51265830831652	1.6227522568781	1.60832272305346	1.06478507923704	0.0564180955271921	0.675043479937351	0.448387965168234	0.30229943533071	0.915988644114526
Merged-chr14-20305296-3	chr14	20305237	20305363	+	9.663334	1e+34	intron (NM_026341, intron 3 of 8)	B2_Mm2|SINE|B2	10610	NM_026341	67725	Mm.317636	NM_026341	ENSMUSG00000021809	Nudt13	4933433B15Rik	nudix (nucleoside diphosphate linked moiety X)-type motif 13	protein-coding	0.582922620780328	0.0199385841386724	0.689511446852129	0.618664703665152	0.504100501680042	0.544722286593575	0.280811078134363	0.544722286593575	0.0620513630404476	0.846547244821697	0.466684697887424	0.601375682826066	0.695581456960563	0.787223430992218	0.537159814253894	0.619142333661017	0.812613560554445	0.445515107608653	0.483066967183316	0.903282528308353	0.539528216054417	0.210208099284808	0.586547526070671	0.68631118947535	0.553209946324348	0.714973787042936	0.233476267992186	0.591930033827289	0.0381715905868842	0.356401851261549	0.00760679975029567	0.960633960397151	0.599821288293056	1.07147639947908	0.924319761803332	1.1809073887096	1.10885038381495	1.0913428831836	0.963709968025386	0.380572890054655	0.765819383117652	1	-0.947202594860661	0.364358820288656	0.94311385949782
Merged-chr8-85841191-76	chr8	85840283	85841805	+	78.442497	1.11111111111111e+38	promoter-TSS (NM_199446)	promoter-TSS (NM_199446)	42	NM_199446	102093	Mm.237296	NM_199446	ENSMUSG00000036879	Phkb	AI463271	phosphorylase kinase beta	protein-coding	2.26959806748492	1.92186725956045	2.17306068232504	2.23885984769978	2.18249651019486	2.2304772500972	2.30305210320809	2.23857556148153	2.29637481222147	2.18746342734588	2.30832831819348	2.39052759319823	2.33067230012816	2.34829043252507	2.41476771085379	2.39215816897516	2.37933545796369	2.42334557420437	2.33380138448338	2.34426120292578	2.34168362215885	2.3932500070235	2.39766188710752	2.39161942209333	2.37940455373917	2.38119616235317	2.34005024557931	2.33780753284981	2.38681968710479	2.39563156967343	2.46244973045923	2.21019137548843	2.18114890651706	2.31836874968033	2.36531793952609	2.21776777672555	2.06762443131665	2.11526213997673	2.05954491724631	-0.432409763121602	0.0870274295502211	0.752145194012371	-0.221148969851816	0.31767342397078	0.925072304608013
Merged-chr17-13550164-3	chr17	13550024	13550336	+	5.66	1.01000001e+32	intron (NR_045436, intron 1 of 4)	intron (NR_045436, intron 1 of 4)	3914	NR_045436	72578	Mm.46549	NR_045436	ENSMUSG00000038347	2700054A10Rik	-	RIKEN cDNA 2700054A10 gene	ncRNA	0.390170101337298	0.607098302841826	0.0199385841386724	0.443658752143765	0.429516455891764	0.86619382032866	0.703639608077371	1.2198211793202	0.0620513630404476	0.345143858159578	0.134676133892637	0.975810253291411	1.01904531724701	0.740838795377075	0.844448885499102	0.559797456166953	0.473601024122542	0.926143731739316	0.483066967183316	0.345143858159578	1.51169959403049	0.390170101337298	0.897171182441964	1.03591876370073	0.0751560925974782	0.671116054284948	0.96540310476302	0.215582557560423	1.45861867177464	0.0199385841386724	0.787223430992218	0.181828359559535	1.00410724246612	0.34284494388782	0.34284494388782	0.378750102128844	0.134676133892637	0.445515107608653	1.10937616625246	1.28370194243733	0.237261029305094	0.949062434920678	0.334592940392572	0.762750025860477	1
Merged-chr15-64023510-1	chr15	64023460	64023560	+	4.66	1e+25	intron (NM_144846, intron 1 of 11)	RMER30|DNA|hAT-Charlie	36938	NM_144846	223601	Mm.246108	NM_144846	ENSMUSG00000022378	Fam49b	0910001A06Rik|AW122079	family with sequence similarity 49, member B	protein-coding	0.181828359559535	0.0199385841386724	0.0199385841386724	0.0326810062159821	0.102734714849592	0.00932338409979857	0.0119850179704641	0.00932338409979857	0.0620513630404476	0.54881067829073	0.0620513630404476	0.00760679975029567	0.661057656118505	0.0199385841386724	0.284629324193249	0.00932338409979857	0.0346659350187712	0.0244014877074807	0.483066967183316	0.275430426290908	0.363859968565408	0.390170101337298	0.189466840002454	0.415411584884575	0.0751560925974782	0.488507548239177	0.00932338409979857	0.475993829478635	0.233476267992186	0.0199385841386724	0.87892440467162	0.715848723966044	0.599821288293056	0.198829939879819	0.665686504240161	0.737991787543057	0.544722286593575	0.445515107608653	0.553209946324348	1.3100199661372	0.413879017721049	1	1.18377107184967	0.349144115015602	0.93488595760526
Merged-chr2-16362664-10	chr2	16362550	16362785	+	13.484	1.0001100000001e+30	intron (NM_026162, intron 1 of 13)	intron (NM_026162, intron 1 of 13)	6363	NM_026162	67448	Mm.313938	NM_026162	ENSMUSG00000026748	Plxdc2	1200007L24Rik|5430431D22Rik|AI646728|AU022916|AV231634|Tem7r	plexin domain containing 2	protein-coding	1.46804482758078	1.37602787125739	1.23628853680446	1.39284072015109	0.641391693778915	0.930848533058974	0.833553875853566	0.00932338409979857	1.38207908678233	1.35187674705874	0.735958782512328	0.443658752143765	0.476930721574371	0.86619382032866	0.789626183028141	0.619142333661017	0.473601024122542	1.00547527472388	0.868702139763776	0.345143858159578	0.995728266008592	0.927571545809102	0.976334061146363	0.96540310476302	0.916318205716447	0.714973787042936	0.567393606745233	0.656300997535002	0.602526878951387	0.356401851261549	0.992713244590987	0.181828359559535	0.0820658567978514	0.547004231757686	0.924319761803332	0.378750102128844	0.134676133892637	0.0244014877074807	0.553209946324348	0.787544017863395	0.374990862466763	1	-0.650857836652507	0.247120523162241	0.880516706874748
Merged-chr15-13181205-21	chr15	13181132	13181291	+	11.454286	1.000100011111e+38	Intergenic	Intergenic	-7536	NM_007666	12563	Mm.57048	NM_007666	ENSMUSG00000039385	Cdh6	cad6	cadherin 6	protein-coding	1.2127362566718	1.1886729963771	0.988234552090171	1.26578926440312	0.97525666563647	1.18136930656018	1.15712488877031	1.11615483013355	1.16986963819295	1.34118625436244	1.00463125841834	0.826403855901872	1.2184922109677	0.991110350834824	1.2127362566718	0.940168269450045	0.812613560554445	1.00547527472388	0.984155688648163	1.17236841199546	0.857724253110303	0.842337210375068	1.17964985693854	1.01818514064442	1.29197033152576	1.06449954215081	1.04060901440819	0.728076202441744	0.500884866567804	1.00329478447918	0.630651307884533	0.429516455891764	1.11643916275318	0.835414532114563	0.544722286593575	0.844448885499102	0.702009168059454	0.952032083798216	0.553209946324348	0.076072147659976	0.926815888466833	1	-1.39245125939579	0.00373235010328471	0.153334349646458
Merged-chr4-86611943-51	chr4	86611468	86612579	+	199.970398	1.11111111111111e+38	promoter-TSS (NM_173400)	promoter-TSS (NM_173400)	-1	NM_173400	230376	Mm.74730	NM_173400	ENSMUSG00000038047	Haus6	6230416J20Rik|9830144E06|D4Ertd27e|mKIAA1574	HAUS augmin-like complex, subunit 6	protein-coding	2.49521406219647	2.57198485877056	2.50731542316652	2.52841923892063	2.42696690928915	2.53014492463427	2.54263750313164	2.47662449904016	2.57404136254536	2.61992822285745	2.47961368132221	2.55446399307769	2.51054800529432	2.51001513988029	2.53310221596614	2.54586375937055	2.58945857791913	2.52063698645724	2.46478522981481	2.3826691788714	2.54465335868003	2.54154943356751	2.56272237201559	2.56343076192405	2.57866581557871	2.60810611416407	2.55159095396658	2.40000226519071	2.52360112188817	2.49860887541763	2.47485730157116	2.39190929430473	2.41951502935856	2.4061441925927	2.41304008924247	2.40217165494401	2.42991830490638	2.44817519951348	2.44945865177974	-0.577286948813129	0.00999241681912236	0.374369442574884	-0.561682936471883	0.00382057140268231	0.155635331029902
Merged-chr10-79997938-1	chr10	79997888	79997988	+	8.43	1000000000	intron (NM_013850, intron 2 of 45)	intron (NM_013850, intron 2 of 45)	323	NM_013850	27403	Mm.103351	NM_013850	ENSMUSG00000035722	Abca7	ABCX|Abc51	ATP-binding cassette, sub-family A (ABC1), member 7	protein-coding	0.523466855698508	0.378750102128844	0.689511446852129	0.618664703665152	0.97525666563647	0.309531669541867	0.703639608077371	0.544722286593575	0.718712171071084	0.54881067829073	0.134676133892637	0.17423324912104	0.0119850179704641	0.638795098440696	0.00932338409979857	0.233476267992186	0.473601024122542	0.0244014877074807	0.0326810062159821	0.345143858159578	0.363859968565408	0.390170101337298	0.00557651139010016	0.0940543234666092	0.553209946324348	0.275430426290908	0.00932338409979857	0.161564776243365	0.554137129868567	0.356401851261549	0.00760679975029567	0.181828359559535	0.599821288293056	0.34284494388782	0.0119850179704641	0.504934915203365	0.134676133892637	0.0244014877074807	0.553209946324348	1.15833471941685	0.601024469577894	1	1.11556135715923	0.769544881422129	1
Merged-chr4-135898583-37	chr4	135898349	135898914	+	43.090271	1.11011111011111e+38	intron (NM_009924, intron 1 of 1)	intron (NM_009924, intron 1 of 1)	3442	NM_009924	12802	Mm.297251	NM_009924	ENSMUSG00000062585	Cnr2	CB-2|CB2|CB2-R	cannabinoid receptor 2 (macrophage)	protein-coding	1.52490831132213	1.27423550118481	1.88549282018781	1.58431042430996	2.15856363241392	1.90279815083741	1.94000838942378	1.98827140528587	1.47287534592909	1.10589563213045	1.73475874622421	1.57970263645934	1.55622238905962	1.54797987956389	1.6253236180495	1.38629646767239	1.2127362566718	1.71255066022232	1.27667393328734	1.59749761914219	1.74563212323461	1.27449489526445	1.56118743842805	1.55529711448671	1.17547930343137	1.38309582285265	1.49210123947346	1.68626430715827	1.68243122524308	1.27648873320067	1.26240853370303	1.75600844889598	1.67750271276698	1.85440860073943	1.85207738446324	1.91838610718197	2.02281366728651	2.07564504328924	2.16008604141627	0.299312649947375	0.494484199303556	1	0.0880361280979916	0.838557829138113	1
Merged-chr10-35688810-1	chr10	35688760	35688860	+	4.66	1e+25	Intergenic	Intergenic	-817997	NM_001253355	319415	Mm.332442	NM_001081208	ENSMUSG00000044499	Hs3st5	D930005L05Rik|Gm1151|Hs3ost5	heparan sulfate (glucosamine) 3-O-sulfotransferase 5	protein-coding	0.00932338409979857	0.0199385841386724	0.0199385841386724	0.0326810062159821	0.102734714849592	0.396730729978452	0.0119850179704641	0.00932338409979857	0.0620513630404476	0.0199385841386724	0.00932338409979857	0.00760679975029567	0.0119850179704641	0.0199385841386724	0.00932338409979857	0.00932338409979857	0.0346659350187712	0.0244014877074807	0.0326810062159821	0.00932338409979857	0.00932338409979857	0.00932338409979857	0.0448302579732339	0.00557651139010016	0.0751560925974782	0.161564776243365	0.00932338409979857	0.0940543234666092	0.281932911669314	0.0199385841386724	0.87892440467162	0.0751560925974782	0.0820658567978514	0.00932338409979857	0.0119850179704641	0.378750102128844	0.134676133892637	0.0244014877074807	0.0620513630404476	0	1	1	3.12504250391892	0.118720610141708	0.75551806382138
Merged-chr4-5723150-1	chr4	5723080	5723220	+	11	100000000000	intron (NM_173426, intron 1 of 2)	intron (NM_173426, intron 1 of 2)	78971	NM_173426	242297	Mm.331470	NM_173426	ENSMUSG00000049119	Fam110b	1700012H17Rik|5031405P22|AW049855	family with sequence similarity 110, member B	protein-coding	1.09921004879887	0.866500022987809	0.689511446852129	1.11318322969525	0.215582557560423	0.787223430992218	0.496104039478313	0.00932338409979857	0.520946909099747	0.0199385841386724	0.00932338409979857	0.311697443735554	0.27782012043866	0.368794021266208	0.165793864884208	0.233476267992186	0.0346659350187712	0.445515107608653	0.483066967183316	0.00932338409979857	0.00932338409979857	0.00932338409979857	0.0448302579732339	0.0940543234666092	0.0751560925974782	0.275430426290908	0.00932338409979857	0.00760679975029567	0.181828359559535	0.0199385841386724	0.175207326554884	0.429516455891764	0.0820658567978514	0.00932338409979857	0.0119850179704641	0.0199385841386724	0.134676133892637	0.0244014877074807	0.0620513630404476	-2.76213029499359	0.530033485229288	1	0.827839431891772	0.826428552244855	1
Merged-chr4-86898992-2	chr4	86898867	86899104	+	18.900002	100000100000	intron (NM_001290541, intron 3 of 4)	intron (NM_001290541, intron 3 of 4)	24571	NM_139306	230379	Mm.45019	NM_139306	ENSMUSG00000038007	Acer2	2410116I05Rik|Asah3l|CRG-L1|maCER2	alkaline ceramidase 2	protein-coding	1.37639991353108	1.02100520133537	0.86619382032866	1.33460119791258	0.00932338409979857	0.175207326554884	0.0119850179704641	0.544722286593575	1.11029715505596	0.942899359011554	0.539528216054417	0.17423324912104	0.0119850179704641	0.0199385841386724	0.537159814253894	0.473601024122542	0.473601024122542	0.445515107608653	0.483066967183316	0.00932338409979857	0.00932338409979857	0.54881067829073	0.586547526070671	0.476930721574371	0.0751560925974782	0.0119850179704641	0.00932338409979857	0.00760679975029567	0.0381715905868842	0.356401851261549	0.175207326554884	0.00932338409979857	0.0820658567978514	0.598129578195579	0.0119850179704641	0.378750102128844	0.134676133892637	0.445515107608653	0.0620513630404476	-1.07164582692415	0.638432400012469	1	-1.11009046115724	0.469429552152182	0.985758629647809
Merged-chr6-100215256-19	chr6	100215085	100215553	+	17.54421	1.11111011011111e+38	Intergenic	Intergenic	72039	NM_019743	56353	Mm.321633	NM_019743	ENSMUSG00000072872	Rybp	2410018J24Rik|DEDAF|YEAF1	RING1 and YY1 binding protein	protein-coding	0.778700079110863	0.817666023150535	0.929923374061988	0.443658752143765	0.897171182441964	0.68631118947535	0.803558541022243	0.544722286593575	1.3473256029445	1.18222324379602	1.2198211793202	1.08905205833636	1.25661865654017	1.37327613540313	1.59741622321017	1.43478899704032	1.34605879867364	1.33627699609724	1.37666323739389	1.43721035671221	1.32471130756287	1.59067310745652	1.5578282966252	1.48333980909964	1.17547930343137	1.59171875298116	1.49902178620335	1.47021569474656	1.49565167479943	1.39493674675357	1.62855765575658	0.759925048466671	1.20198598383086	0.547004231757686	0.34284494388782	0.929923374061988	0.86619382032866	0.791561163439666	0.553209946324348	-0.0888776068804851	0.848181625494262	1	0.0837835615592261	0.736683941858698	1
Merged-chr10-54071310-5	chr10	54071167	54071403	+	6.226	1.0000000101e+34	intron (NM_008548, intron 2 of 12)	intron (NM_008548, intron 2 of 12)	4511	NM_008548	17155	Mm.117294	NM_008548	ENSMUSG00000003746	Man1a	Man1a1|PCR1	mannosidase 1, alpha	protein-coding	1.09176547641064	0.378750102128844	0.689511446852129	0.946589731701844	0.429516455891764	0.886893833111307	0.917344771443528	0.914979153232913	1.04122270995745	1.0202558293221	0.586547526070671	0.443658752143765	0.884267914693814	0.368794021266208	0.873000939784802	0.721875856429787	0.911655317890852	0.926143731739316	0.868702139763776	0.771639667201476	0.00932338409979857	0.390170101337298	0.866500022987809	1.01818514064442	0.0751560925974782	0.790656152130177	0.96540310476302	0.844448885499102	1.03591876370073	0.356401851261549	0.575365105476118	0.896434768971748	0.599821288293056	0.641391693778915	0.817666023150535	0.903282528308353	0.134676133892637	1.07171809258791	0.553209946324348	-1.04824859641127	0.169967723314977	0.882511904795394	-0.103906670932539	1	1
Merged-chr5-105975700-9	chr5	105975623	105975817	+	7.942222	1.00010000000001e+34	Intergenic	Intergenic	99152	NM_018759	54367	Mm.248876	NM_018759	ENSMUSG00000029290	Zfp326	5730470H14Rik|ZAN75|Znf326	zinc finger protein 326	protein-coding	1.049123025418	0.607098302841826	1.088480180098	0.946589731701844	0.784848330793688	0.715848723966044	0.703639608077371	0.544722286593575	1.04122270995745	0.973675400771864	0.789626183028141	0.443658752143765	1.00133759666144	0.368794021266208	0.592852140161625	0.774582994662855	0.953805651081468	1.00547527472388	0.868702139763776	0.886893833111307	0.155210339898552	0.54881067829073	0.866500022987809	0.922375663367222	0.0751560925974782	0.488507548239177	0.00932338409979857	0.576099597308157	0.654283345820863	0.544722286593575	0.175207326554884	0.960633960397151	1.42425692174669	0.950159764728237	0.75736845669266	0.878065988879574	1.10885038381495	0.886230710650756	0.963709968025386	-0.350570727508135	0.571939193333257	1	-0.76128228565324	0.432830829463583	0.973870280485151
Merged-chr16-10508901-11	chr16	10508682	10509089	+	132.290909	1.100000011111e+30	intron (NM_001302618, intron 8 of 18)	intron (NM_001302618, intron 8 of 18)	19104	NM_001243761	12265	Mm.249560	NM_007575	ENSMUSG00000022504	Ciita	C2ta|EG669998|Gm9475|Mhc2ta	class II transactivator	protein-coding	0.181828359559535	0.0199385841386724	0.558394498995649	0.0326810062159821	0.00932338409979857	0.396730729978452	0.0119850179704641	0.288448175604311	0.718712171071084	0.0199385841386724	0.266796165266322	0.601375682826066	0.476930721574371	0.368794021266208	0.382157546247578	0.940168269450045	0.911655317890852	0.445515107608653	0.714973787042936	0.466684697887424	0.155210339898552	0.390170101337298	1.39744645369466	1.4521536377058	1.52645518137106	0.275430426290908	0.801513874666575	0.215582557560423	0.500884866567804	0.544722286593575	0.702009168059454	2.24828825690982	2.2748145759482	2.17900826147403	2.23469595019057	2.15507152233725	2.19218007745085	2.10221864176253	2.05222025880425	-1.43770174199735	0.134314669469962	0.836369317118222	-3.0235418394913	4.24588949668508e-12	6.59528168485082e-09
Merged-chr1-160619464-1	chr1	160619414	160619514	+	4.85	1e+32	intron (NM_013862, intron 13 of 20)	MIR|SINE|MIR	-41711	NM_001146330	620246	Mm.478780	NM_001146330		Gpr52	EG620246	G protein-coupled receptor 52	protein-coding	0.00932338409979857	0.0199385841386724	0.0199385841386724	0.0326810062159821	0.215582557560423	0.00932338409979857	0.0119850179704641	0.00932338409979857	0.0620513630404476	0.0199385841386724	0.00932338409979857	0.601375682826066	0.0119850179704641	0.0199385841386724	0.00932338409979857	0.00932338409979857	0.0346659350187712	0.0244014877074807	0.0326810062159821	0.00932338409979857	1.15972663651665	0.00932338409979857	0.00557651139010016	0.00557651139010016	0.0751560925974782	0.0119850179704641	0.00932338409979857	0.00760679975029567	0.00760679975029567	0.0199385841386724	0.00760679975029567	0.00932338409979857	0.0820658567978514	0.00932338409979857	0.0119850179704641	0.0199385841386724	0.134676133892637	0.580306907225449	0.0620513630404476	5.24972933734612	0.0616863128785263	0.688551983915861	2.13353727725293	1	1
Merged-chr3-107631455-66	chr3	107630691	107631958	+	51.820908	1.11111111111111e+38	intron (NM_153563, intron 1 of 20)	CpG	386	NM_153563	229707	Mm.278643	NM_153563	ENSMUSG00000014601	Strip1	6330569M22Rik|6530401O14Rik|Fam40a	striatin interacting protein 1	protein-coding	2.23100885862115	1.95038792338003	2.13727706532685	2.24059716798386	2.18516721066004	2.06905080051017	2.11178743919255	2.2246221563128	2.04022365565048	1.84077076328367	1.98926265232653	1.98876496718356	1.9759576998984	1.85374311937908	2.11670198579103	1.89061307678383	1.76427592990677	2.07942130950019	2.08247423781001	2.01451644416102	1.96440500652291	2.04854264853436	2.05601301521495	1.96869019718689	2.07673697041832	1.88414850882642	2.06870256857689	1.92698689235936	2.0009118870928	1.88983173511333	1.8804740887734	2.13819942578779	2.1493982214455	2.15486009925289	2.17690639139738	2.20806004437605	2.20685007716452	2.1271464182785	2.14311912552027	-0.0256799064836555	0.9734320937471	1	-0.474180274942302	0.0400891725844069	0.527355100192904
Merged-chr14-9681314-9	chr14	9681193	9681410	+	9.57	1.00110000101001e+37	intron (NM_001308286, intron 5 of 6)	RLTR45|LTR|ERVK	-202794	NR_030680	100042415	Mm.235938	NR_030680		Mnd1-ps	Gm3833	Mnd1 retrotransposed pseudogene	pseudo	0.725161531189349	0.607098302841826	0.346312387520258	0.443658752143765	0.763161002931978	0.837498895275809	0.703639608077371	0.990218112265388	0.858756164994939	0.915922165298707	0.864978191848177	0.907643610088465	1.20915762248791	1.33300540342425	0.717484570620051	0.00932338409979857	1.14028243665707	0.817320365729263	0.714973787042936	0.771639667201476	0.665686504240161	1.21644892373643	0.618664703665152	0.476930721574371	0.773022065213594	0.97525666563647	0.864452914716595	0.884267914693814	0.741729180798212	1.29312269318146	1.09354733214563	0.181828359559535	0.599821288293056	0.42063425769596	0.665686504240161	0.378750102128844	0.702009168059454	0.0244014877074807	0.0620513630404476	0.660803776623078	0.535057842439302	1	1.56917699901391	0.00812297587176543	0.241278391140575
Merged-chr12-3792343-1	chr12	3792293	3792393	+	4.93	100000000000	Intergenic	Intergenic	-14637	NM_007872	13435	Mm.5001	NM_007872	ENSMUSG00000020661	Dnmt3a	MmuIIIA	DNA methyltransferase 3A	protein-coding	0.778700079110863	0.0199385841386724	0.0199385841386724	0.749906445022613	0.00932338409979857	0.00932338409979857	0.0119850179704641	0.00932338409979857	0.0620513630404476	0.198829939879819	0.443658752143765	0.00760679975029567	0.0119850179704641	0.368794021266208	0.382157546247578	0.233476267992186	0.0346659350187712	0.0244014877074807	0.0326810062159821	0.00932338409979857	0.00932338409979857	0.210208099284808	0.0448302579732339	0.00557651139010016	0.0751560925974782	0.0119850179704641	0.567393606745233	0.0326810062159821	0.141598907722678	0.356401851261549	0.00760679975029567	0.674323280840426	0.0820658567978514	0.598129578195579	0.0119850179704641	0.0199385841386724	0.134676133892637	0.0244014877074807	0.0620513630404476	-1.42888196915928	0.6754183524838	1	1.57000322707459	0.535929419304622	1
Merged-chr4-151124021-1	chr4	151123971	151124071	+	6.01	1000000000000000	intron (NM_001081557, intron 11 of 23)	intron (NM_001081557, intron 11 of 23)	34451	NM_001308446	105704528	Mm.415128	NM_001308446		Gm13090	OTTMUSG00000010356	predicted gene 13090	protein-coding	0.523466855698508	0.0199385841386724	0.346312387520258	0.618664703665152	0.215582557560423	0.544722286593575	0.280811078134363	0.288448175604311	0.0620513630404476	0.54881067829073	0.760794236402048	0.443658752143765	0.27782012043866	0.0199385841386724	0.382157546247578	0.00932338409979857	0.760794236402048	0.445515107608653	0.483066967183316	0.547004231757686	0.155210339898552	0.00932338409979857	0.189466840002454	0.311697443735554	0.0751560925974782	0.275430426290908	0.233476267992186	0.0940543234666092	0.141598907722678	0.233476267992186	0.0751560925974782	0.181828359559535	0.599821288293056	0.00932338409979857	0.0119850179704641	0.0199385841386724	0.134676133892637	0.0244014877074807	0.0620513630404476	-0.511345134442921	0.842179965476192	1	0.0139218817669534	1	1
Merged-chr11-113673393-1	chr11	113673343	113673443	+	3.97	1e+30	intron (NM_138598, intron 2 of 2)	RSINE1|SINE|B4	10758	NM_138598	28081	Mm.351688	NM_138598	ENSMUSG00000041629	Fam104a	D11Wsu99e	family with sequence similarity 104, member A	protein-coding	0.00932338409979857	0.0199385841386724	0.0199385841386724	0.0326810062159821	0.00932338409979857	0.0721869808752107	0.0119850179704641	0.288448175604311	0.0620513630404476	0.54881067829073	0.134676133892637	0.443658752143765	0.0119850179704641	0.368794021266208	0.165793864884208	0.774582994662855	0.473601024122542	0.0244014877074807	0.483066967183316	0.345143858159578	0.00932338409979857	0.00932338409979857	0.760794236402048	0.0940543234666092	0.0751560925974782	0.275430426290908	0.444517208479669	0.378750102128844	0.429516455891764	0.0199385841386724	0.00760679975029567	0.00932338409979857	0.0820658567978514	0.198829939879819	0.34284494388782	0.0199385841386724	0.134676133892637	0.0244014877074807	0.0620513630404476	-2.05519696635577	0.1485919480813	0.857630760384686	-0.669018803564787	0.732669185230021	1
Merged-chr2-172888364-2	chr2	172888312	172888416	+	7.265	1.01e+28	intron (NM_007557, intron 3 of 6)	intron (NM_007557, intron 3 of 6)	51957	NM_007557	12162	Mm.595	NM_007557	ENSMUSG00000008999	Bmp7	OP1	bone morphogenetic protein 7	protein-coding	0.00932338409979857	0.378750102128844	0.558394498995649	0.0326810062159821	0.215582557560423	0.00932338409979857	0.0119850179704641	0.288448175604311	0.0620513630404476	0.846547244821697	0.466684697887424	0.00760679975029567	0.476930721574371	0.0199385841386724	0.165793864884208	0.721875856429787	0.812613560554445	0.817320365729263	0.714973787042936	0.00932338409979857	0.363859968565408	0.702009168059454	0.445515107608653	0.595650206564165	0.916318205716447	0.97525666563647	0.801513874666575	0.81009248506567	0.0199385841386724	0.544722286593575	0.544722286593575	0.515058749299267	0.0820658567978514	0.198829939879819	0.665686504240161	0.649691699734329	0.134676133892637	0.445515107608653	0.553209946324348	-0.408813543044722	0.873508895578759	1	0.0822774816478749	1	1
Merged-chr8-111543933-8	chr8	111543827	111544053	+	12.58375	1e+37	intron (NM_001168623, intron 1 of 4)	intron (NM_001168623, intron 1 of 4)	5597	NM_001168623	170737	Mm.271578	NM_133206	ENSMUSG00000033545	Znrf1	B830022L21Rik|Rnf42|Zrfp1|nin283	zinc and ring finger 1	protein-coding	1.2755527767889	0.817666023150535	1.16546825570926	1.26578926440312	1.19374241835426	1.16609340580455	1.21488645200369	1.36577556671184	0.858756164994939	0.54881067829073	0.567393606745233	0.601375682826066	0.934642737246235	0.86619382032866	0.844448885499102	0.846547244821697	1.11459303358156	0.445515107608653	0.0326810062159821	0.813925713647552	0.363859968565408	0.54881067829073	0.445515107608653	0.942643353347282	0.0751560925974782	0.790656152130177	0.736775770878233	0.416396401079672	0.281932911669314	0.626264132485689	0.925626789493564	0.181828359559535	0.0820658567978514	0.198829939879819	0.609261782987858	0.0199385841386724	0.86619382032866	0.445515107608653	0.714973787042936	-0.873565475090154	0.166925507717561	0.876905495843059	0.104021063445179	0.872905847027979	1
Merged-chr7-97766548-20	chr7	97766397	97766676	+	10.6535	1.011111010011e+38	Intergenic	ORR1B2|LTR|ERVL-MaLR	-28289	NM_175105	66333	Mm.29756	NM_175105	ENSMUSG00000042797	Aqp11	1700015P13Rik|AI648923|sjds	aquaporin 11	protein-coding	0.826403855901872	1.08721119149195	1.16546825570926	0.749906445022613	0.877441655629133	1.0483944142723	1.23990749167786	1.14245564501804	1.11029715505596	0.677031219339408	1.04248707909398	0.975810253291411	1.25661865654017	1.31993049698718	1.10430096173615	1.17096848776158	1.02319159650076	1.33627699609724	1.21759112144339	1.21451144932117	1.39222443207237	1.26122177043828	1.12552643584784	1.27648873320067	0.916318205716447	1.04156892714728	1.24366156247553	1.21175223501206	0.995188999277553	1.09354733214563	0.992713244590987	0.871747970656435	1.11643916275318	1.18308367160503	1.1070520117337	0.693138471498439	1.29967280886601	0.791561163439666	0.553209946324348	0.570640947426642	0.191316634647043	0.911835334101148	-0.137192703619411	0.8481775191777	1
Merged-chr11-100714746-26	chr11	100714622	100714863	+	16.193846	1.00010001010101e+38	TTS (NM_024456)	TTS (NM_024456)	892	NM_029307	75482	Mm.46175	NM_029307	ENSMUSG00000017832	Hspb9	1700007H20Rik	heat shock protein, alpha-crystallin-related, B9	protein-coding	1.16302246043151	1.49723654195986	1.12705277484043	1.08721119149195	1.21488645200369	1.16609340580455	1.22693540396438	1.38157923838294	0.718712171071084	1.0202558293221	1.12552643584784	1.0333508237722	1.2184922109677	1.04432139495427	1.09176547641064	0.619142333661017	1.16491530491326	1.00547527472388	1.11643916275318	1.1259338315467	0.896434768971748	0.812613560554445	1.19374241835426	0.922375663367222	1.01818514064442	1.18804496662804	0.736775770878233	1.21559223146747	1.29083013490857	0.544722286593575	0.674323280840426	1.52719040069817	1.74024041709041	1.42503990918817	1.46372972259171	1.54239238115854	1.51265830831652	1.50314295289116	1.61421688974249	0.145344324621854	0.925841578613871	1	0.00371326695516851	1	1
Merged-chr11-82678755-7	chr11	82678607	82678892	+	36.92857	1.11e+21	Intergenic	ID_B1|SINE|B4	45396	NR_033582	791422	Mm.341562	NR_033582	ENSMUSG00000069796	Gm11426	OTTMUSG00000000913	predicted gene 11426	ncRNA	0.00932338409979857	0.0199385841386724	0.0199385841386724	0.0326810062159821	0.215582557560423	0.544722286593575	0.0119850179704641	0.288448175604311	0.0620513630404476	0.0199385841386724	0.00932338409979857	0.443658752143765	0.27782012043866	0.558394498995649	0.382157546247578	0.00932338409979857	0.0346659350187712	0.0244014877074807	0.0326810062159821	0.181828359559535	0.00932338409979857	0.00932338409979857	0.0448302579732339	0.311697443735554	0.0751560925974782	0.0119850179704641	0.233476267992186	0.00760679975029567	0.34284494388782	0.0199385841386724	0.00760679975029567	1.73269717366079	1.63702770294033	1.58202144204549	1.69591281782007	1.54239238115854	1.42085754975593	1.64831123908616	1.70878795783001	-0.979924757869081	0.999999999999999	1	0.0181739814929188	1	1
Merged-chr7-78804061-33	chr7	78803859	78804240	+	48.970303	1.11111111111111e+38	Intergenic	Intergenic	20918	NM_026498	67994	Mm.297033	NM_026498	ENSMUSG00000030611	Mrps11	0710005I03Rik|C79873	mitochondrial ribosomal protein S11	protein-coding	1.64388045944641	1.61142625557559	1.72271644039577	1.7076317334433	2.14750583234041	2.03121745031845	1.93734265046835	2.15767432151679	1.52484184625216	1.68988269887098	1.82454669864124	2.02319824051432	1.82429464347315	1.94413427121189	1.61271999499515	1.77376224673663	1.86265592773389	1.83497766115013	1.81248201878543	1.89034573817591	1.77785986172656	1.78161561217733	1.50058421675516	1.7815494417362	1.86803799042847	1.75510499766494	1.86368975820765	1.89509266101086	1.80019063754701	1.97724791976672	1.91618310573401	1.20945404548937	1.11643916275318	0.920493695595725	0.817666023150535	1.07936890033872	0.9544151941059	0.445515107608653	0.0620513630404476	0.128009548465043	0.769672632335238	1	0.468440558810721	0.174092801414882	0.824495583228488
Merged-chr1-121380389-3	chr1	121380247	121380463	+	7.47	1.00000001e+38	Intergenic	Intergenic	-47766	NM_178082	72999	Mm.27136	NM_133748	ENSMUSG00000003721	Insig2	2900053I11Rik|C730043J18Rik|Insig-2	insulin induced gene 2	protein-coding	0.523466855698508	0.0199385841386724	0.0199385841386724	0.443658752143765	0.429516455891764	0.715848723966044	0.0119850179704641	0.641391693778915	0.0620513630404476	1.0202558293221	0.466684697887424	0.601375682826066	0.830416788118477	0.900513638688059	0.943568732351876	0.721875856429787	0.674323280840426	0.445515107608653	1.07460579512202	0.181828359559535	0.363859968565408	0.210208099284808	1.0981568180186	0.651291789140854	1.01818514064442	0.671116054284948	0.833553875853566	0.553209946324348	0.141598907722678	0.788304643199328	0.674323280840426	0.674323280840426	0.599821288293056	0.702009168059454	0.817666023150535	0.575365105476118	0.134676133892637	0.445515107608653	0.0620513630404476	-1.96859665749964	0.0710341136331898	0.715940740611016	-1.22529009246449	0.0514136182685184	0.580226765295724
Merged-chr7-45223952-3	chr7	45223883	45224057	+	13.636667	1.1e+21	intron (NM_011565, intron 7 of 11)	MLT1J2|LTR|ERVL-MaLR	8217	NM_001285498	21677	Mm.3019	NM_011565	ENSMUSG00000030796	Tead2	ETF|Etdf|TEAD-2|TEF-4|TEF4	TEA domain family member 2	protein-coding	0.00932338409979857	0.378750102128844	0.0199385841386724	0.0326810062159821	0.00932338409979857	0.00932338409979857	0.0119850179704641	0.00932338409979857	0.718712171071084	0.0199385841386724	0.0620513630404476	0.443658752143765	0.0119850179704641	0.558394498995649	0.382157546247578	0.00932338409979857	0.0346659350187712	0.0244014877074807	0.0326810062159821	0.00932338409979857	0.363859968565408	0.390170101337298	0.00557651139010016	0.0940543234666092	0.553209946324348	0.275430426290908	0.00932338409979857	0.215582557560423	0.233476267992186	0.0199385841386724	0.00760679975029567	1.1348880113705	1.55971303497236	0.42063425769596	0.75736845669266	0.952032083798216	0.134676133892637	1.11029715505596	1.06918086986894	0.942839330883689	0.773162803054063	1	0.285432684832139	1	1
Merged-chr2-29501066-4	chr2	29500935	29501303	+	17.9475	1.01e+21	intron (NM_026896, intron 5 of 7)	intron (NM_026896, intron 5 of 7)	-25825	NR_105753	102465170		NR_105753	ENSMUSG00000098539	Mir133c	Gm27865|mmu-mir-133c	microRNA 133c	ncRNA	0.311697443735554	0.0199385841386724	0.558394498995649	0.443658752143765	0.00932338409979857	0.00932338409979857	0.0119850179704641	0.00932338409979857	0.0620513630404476	0.0199385841386724	0.00932338409979857	0.443658752143765	0.0119850179704641	0.368794021266208	0.00932338409979857	0.00932338409979857	0.0346659350187712	0.0244014877074807	0.0326810062159821	0.00932338409979857	0.00932338409979857	0.00932338409979857	0.0448302579732339	0.595650206564165	0.553209946324348	0.0119850179704641	0.00932338409979857	0.00760679975029567	0.830750958512336	0.0199385841386724	0.00760679975029567	1.19776874303654	1.20198598383086	1.52348469874266	1.40141709759577	1.41754642535147	1.42085754975593	0.886230710650756	0.803558541022243	0	1	1	0.0352163489176506	1	1
Merged-chr17-27421388-1	chr17	27421338	27421438	+	2.7	1e+24	TTS (NM_001013385)	TTS (NM_001013385)	63291	NR_106077	102466228		NR_106077	ENSMUSG00000106215	Mir7218	mmu-mir-7218	microRNA 7218	ncRNA	0.00932338409979857	0.0199385841386724	0.0199385841386724	0.0326810062159821	0.00932338409979857	0.00932338409979857	0.0119850179704641	0.288448175604311	0.0620513630404476	0.0199385841386724	0.00932338409979857	0.17423324912104	0.0119850179704641	0.0199385841386724	0.00932338409979857	0.00932338409979857	0.0346659350187712	0.0244014877074807	0.0326810062159821	0.00932338409979857	0.0620513630404476	0.00932338409979857	0.00557651139010016	0.00557651139010016	0.0751560925974782	0.275430426290908	0.00932338409979857	0.00760679975029567	0.857724253110303	0.0199385841386724	0.702009168059454	0.00932338409979857	0.0820658567978514	0.0900713481469922	0.0119850179704641	0.0199385841386724	0.134676133892637	0.0244014877074807	0.0620513630404476	1.92560983362966	0.999999999999999	1	5.3627354095166	0.0215265337484706	0.401001325076707
Merged-chr7-83643386-4	chr7	83643273	83643514	+	13.65	1e+19	3' UTR (NM_010551, exon 19 of 19)	3' UTR (NM_010551, exon 19 of 19)	11376	NM_023377	170460	Mm.357953	NM_023377	ENSMUSG00000046027	Stard5	2310058G22Rik|AI607880|D7Ertd152e	StAR-related lipid transfer (START) domain containing 5	protein-coding	0.582922620780328	0.607098302841826	0.346312387520258	0.618664703665152	0.345143858159578	0.00932338409979857	0.416396401079672	0.288448175604311	0.0620513630404476	0.77830292239274	0.0620513630404476	0.0540990347892632	0.27782012043866	0.690097257777185	0.537159814253894	0.233476267992186	0.0346659350187712	0.445515107608653	0.714973787042936	0.181828359559535	0.363859968565408	0.00932338409979857	0.34284494388782	0.311697443735554	0.553209946324348	0.0119850179704641	0.233476267992186	0.378750102128844	0.602526878951387	0.0199385841386724	0.34054016877292	0.896434768971748	1.16188565963996	0.966555695100964	1.2169187020829	1.34151215676776	1.10885038381495	1.36556536173085	1.47410605813449	-0.410633493100316	1	1	0.428421828560097	0.869771974574769	1
Merged-chr2-172477068-13	chr2	172476918	172477315	+	11.035384	1.00001001101e+38	Intergenic	Intergenic	4562	NM_029608	76426	Mm.46148	NM_029608	ENSMUSG00000027505	Fam209	1700029J11Rik	family with sequence similarity 209	protein-coding	1.36049035066748	0.7617176861038	1.16546825570926	1.37967778623658	0.956416931748058	1.11318322969525	0.984155688648163	0.990218112265388	1.08083551623891	1.1627735687842	0.969493017235381	1.0333508237722	1.07720225294871	0.86619382032866	1.23409935752281	0.940168269450045	1.05661480367756	1.29506794293965	0.868702139763776	0.771639667201476	0.896434768971748	1.18760272098196	1.01818514064442	1.32516024583472	1.34118625436244	1.04156892714728	1.34753928452273	0.656300997535002	0.741729180798212	0.788304643199328	1.05268715066208	1.32709659494323	1.27008235255825	1.18308367160503	1.0623494248193	1.19298588005026	1.39508842330058	1.39706979350145	1.48461830862514	-0.318086383306917	0.651814344395801	1	-1.2500159325628	0.00610146349183399	0.205314330943248
Merged-chr2-84455399-40	chr2	84455046	84455540	+	30.384001	1.11111111011111e+38	intron (NM_011576, intron 3 of 8)	(GA)n|Simple_repeat|Simple_repeat	18881	NM_011576	21788	Mm.124316	NM_011576	ENSMUSG00000027082	Tfpi	A630013F22Rik|AW552122|EPI|LACI	tissue factor pathway inhibitor	protein-coding	1.61235171613938	1.79725891545935	1.76822553900863	1.67364285743347	1.75510499766494	1.80900784900849	1.81420277735287	1.84881730283545	1.43102677917211	1.44331902294327	1.65375085211063	1.75189553333955	1.66457830884929	1.53778968170824	1.6426313957835	1.5484550538775	1.49583803522962	1.65773428690128	1.4936273291508	1.71178595967244	1.63587884404065	1.37844824432958	1.69740756715353	1.49723654195986	1.17547930343137	1.64680949486253	1.68632289940307	1.52564178946575	1.53794073421802	1.85783914437093	1.54751951157218	1.55130218768867	1.55971303497236	1.56170804682033	1.65637510110837	1.61288298165613	1.80019063754701	1.83624713433241	1.8602151791262	0.0414092991080972	0.940420763947435	1	0.214963552056201	0.491892821081113	0.993928109372733
Merged-chr9-32480573-16	chr9	32480446	32480686	+	14.764375	1.00000001e+34	intron (NM_008026, intron 1 of 8)	intron (NM_008026, intron 1 of 8)	60886	NM_008026	14247	Mm.258908	NM_008026	ENSMUSG00000016087	Fli1	EWSR2|Fli-1|SIC-1|Sic1	Friend leukemia integration 1	protein-coding	1.38454994765855	1.40685539556419	1.29671176228224	1.39284072015109	0.800203298897239	1.0483944142723	1.21488645200369	0.544722286593575	1.36704082768391	1.38393279482886	1.29118312754698	1.30588097020166	1.41318782193475	1.17570970660111	0.789626183028141	0.721875856429787	1.11459303358156	0.445515107608653	0.714973787042936	0.903282528308353	0.817320365729263	0.210208099284808	0.445515107608653	0.922375663367222	0.916318205716447	0.275430426290908	0.864452914716595	0.860924028171202	0.654283345820863	0.68631118947535	0.42063425769596	0.181828359559535	0.0820658567978514	0.00932338409979857	0.0119850179704641	0.781179550486502	0.9544151941059	1.26122177043828	1.29387864923041	-0.230906117753642	0.818929856723231	1	-0.00189433762359982	0.951494650699486	1
Merged-chr3-59174774-46	chr3	59174526	59175195	+	26.363695	1.11111011111111e+38	intron (NM_177855, intron 15 of 43)	intron (NM_177855, intron 15 of 43)	20244	NM_001302203	84111	Mm.60267	NM_032399	ENSMUSG00000051431	Gpr87	-	G protein-coupled receptor 87	protein-coding	0.616184223281217	0.991110350834824	1.03761883466329	0.443658752143765	0.727265029798744	0.930848533058974	1.12724471410264	0.544722286593575	1.50073612174585	1.40673952637815	1.05960796120883	1.25661865654017	1.0584739076696	1.2127362566718	1.4877559496212	1.38629646767239	1.29312269318146	1.33627699609724	1.32903992255215	1.43135953355345	1.37730937608709	1.58451862939561	1.69552726053738	1.66598636860065	1.49575417891074	1.66371454891429	1.51883867657871	1.72098888914559	1.70298996755138	1.70326251000203	1.73079811312074	1.96899244535123	1.91241924715355	1.97623819400558	2.01124525448242	2.04359913903955	2.00089509950831	1.90216710136635	1.91663685086238	0.229193795478894	0.550249258201488	1	0.134181804310064	0.588524835004076	1
Merged-chr2-156295303-5	chr2	156295220	156295406	+	9.98	1.1000001e+26	intron (NM_172674, intron 13 of 17)	B1F2|SINE|Alu	-17160	NM_027585	70873	Mm.475234	NM_027585	ENSMUSG00000038085	Cnbd2	4921517L17Rik|5430421B09Rik|Cris	cyclic nucleotide binding domain containing 2	protein-coding	0.311697443735554	0.0199385841386724	0.346312387520258	0.443658752143765	0.641391693778915	0.787223430992218	0.0119850179704641	0.150258427120233	0.718712171071084	0.0199385841386724	0.676437171517561	0.674323280840426	0.0119850179704641	0.23761812796359	0.284629324193249	0.233476267992186	0.473601024122542	0.445515107608653	0.483066967183316	0.614277743242081	0.155210339898552	0.737991787543057	0.34284494388782	0.718712171071084	0.773022065213594	0.714973787042936	0.444517208479669	0.927571545809102	0.523466855698508	0.788304643199328	0.900808317561654	0.920493695595725	0.599821288293056	0.760794236402048	0.817666023150535	1.21612915615034	1.10885038381495	1.36556536173085	1.39010702985112	1.09001430385777	0.384699536935415	1	0.986601087688584	0.193703127230278	0.839269629800284
Merged-chr16-96800520-1	chr16	96800470	96800570	+	5.41	1000000000000000	intron (NM_031174, intron 9 of 32)	intron (NM_031174, intron 9 of 32)	332914	NM_008791	18546	Mm.5023	NM_008791	ENSMUSG00000090223	Pcp4	P16Rimb19|Pcp-4|Pep19	Purkinje cell protein 4	protein-coding	0.311697443735554	0.219128780590327	0.558394498995649	0.443658752143765	0.429516455891764	0.396730729978452	0.559797456166953	0.817666023150535	0.0620513630404476	0.54881067829073	0.715848723966044	0.00760679975029567	0.599821288293056	0.484183400254559	0.00932338409979857	0.619142333661017	0.473601024122542	0.671116054284948	0.0326810062159821	0.581574354495984	0.00932338409979857	0.812613560554445	0.00557651139010016	0.476930721574371	0.773022065213594	0.488507548239177	0.233476267992186	0.00760679975029567	0.281932911669314	0.544722286593575	0.175207326554884	0.181828359559535	0.0820658567978514	0.198829939879819	0.817666023150535	0.693138471498439	0.9544151941059	0.0244014877074807	0.0620513630404476	0.967112306961325	0.616212229882358	1	-0.225243782067348	0.926231429278543	1
Merged-chr3-151441176-5	chr3	151441111	151441250	+	9.142	1e+34	intron (NM_133222, intron 2 of 15)	intron (NM_133222, intron 2 of 15)	3298	NM_133222	170757	Mm.317261	NM_133222	ENSMUSG00000039167	Adgrl4	1110033N21Rik|ETL1|Eltd1|Etl	adhesion G protein-coupled receptor L4	protein-coding	0.582922620780328	0.917344771443528	0.346312387520258	0.618664703665152	0.547004231757686	0.396730729978452	0.703639608077371	0.641391693778915	0.858756164994939	1.0202558293221	0.938834312523366	0.443658752143765	0.981838637218912	1.04432139495427	0.789626183028141	0.721875856429787	0.911655317890852	0.281932911669314	0.0326810062159821	0.978906847837189	0.665686504240161	0.210208099284808	0.34284494388782	0.198829939879819	0.0751560925974782	0.0119850179704641	0.519066681012616	0.576099597308157	0.233476267992186	0.0199385841386724	0.702009168059454	0.00932338409979857	0.0820658567978514	0.00932338409979857	0.0119850179704641	0.0199385841386724	0.134676133892637	0.0244014877074807	0.0620513630404476	0.0407706460319058	1	1	1.13798550161542	0.256456981304087	0.887497566753993
Merged-chr1-54826779-1	chr1	54826716	54826842	+	9.58	1000000000	intron (NM_001081433, intron 2 of 27)	intron (NM_001081433, intron 2 of 27)	99608	NM_001081433	329154	Mm.397910	NM_001081433	ENSMUSG00000052331	Ankrd44	4930444A19Rik|A130096K20|E130014H08Rik|PP6-ARS-B	ankyrin repeat domain 44	protein-coding	0.311697443735554	0.0199385841386724	0.787223430992218	0.0326810062159821	1.0202558293221	0.544722286593575	0.608582102206327	0.641391693778915	0.718712171071084	0.198829939879819	0.34284494388782	0.17423324912104	0.476930721574371	0.690097257777185	0.165793864884208	0.00932338409979857	0.0346659350187712	0.760794236402048	0.483066967183316	0.275430426290908	0.363859968565408	0.54881067829073	0.0448302579732339	0.00557651139010016	0.0751560925974782	0.0119850179704641	0.444517208479669	0.0940543234666092	0.0199385841386724	0.544722286593575	0.00760679975029567	0.429516455891764	0.599821288293056	0.00932338409979857	0.0119850179704641	0.878065988879574	0.702009168059454	0.952032083798216	0.553209946324348	2.29128731107532	0.147947882485856	0.856902978064474	1.70926821759986	0.427752569779621	0.971502346277237
Merged-chr6-119996682-1	chr6	119996632	119996732	+	4.85	10	intron (NM_001185021, intron 2 of 25)	Lx8b|LINE|L1	37629	NR_030487	735290		NR_030487	ENSMUSG00000076217	Mir706	Mirn706|mir-706|mmu-mir-706	microRNA 706	ncRNA	0.181828359559535	0.866500022987809	0.787223430992218	0.0326810062159821	0.763161002931978	0.649691699734329	0.777184472631029	0.703639608077371	0.0620513630404476	0.345143858159578	0.507682537939329	0.17423324912104	0.0119850179704641	0.368794021266208	0.382157546247578	0.559797456166953	0.0346659350187712	0.0244014877074807	0.483066967183316	0.345143858159578	0.539528216054417	0.812613560554445	0.34284494388782	0.0199385841386724	0.773022065213594	0.0119850179704641	0.444517208479669	0.576099597308157	0.34284494388782	0.68631118947535	0.42063425769596	0.575365105476118	0.445515107608653	0.877441655629133	0.874300623007196	0.844448885499102	0.702009168059454	0.663890664626893	0.963709968025386	0.963720042368798	0.390465979160016	1	0.740549497908055	0.59274642668587	1
Merged-chr9-47595495-12	chr9	47595371	47595590	+	8.993334	1.1000000111e+34	intron (NM_001025600, intron 1 of 8)	intron (NM_001025600, intron 1 of 8)	65128	NM_018770	54725	Mm.234832	NM_018770	ENSMUSG00000032076	Cadm1	2900073G06Rik|3100001I08Rik|AI987920|Bl2|Igsf4|Igsf4a|Necl2|RA175|RA175A|RA175B|RA175C|RA175N|ST17|SgIGSF|SynCam|Tslc1	cell adhesion molecule 1	protein-coding	1.01225504769164	0.7617176861038	1.12705277484043	0.749906445022613	0.763161002931978	0.837498895275809	1.02100520133537	0.703639608077371	0.858756164994939	1.14245564501804	1.21175223501206	1.30588097020166	1.12465671344314	1.34627706465885	0.789626183028141	0.881190014309572	0.812613560554445	0.445515107608653	0.714973787042936	0.903282528308353	0.363859968565408	1.27449489526445	0.523466855698508	0.595650206564165	0.916318205716447	0.611245272874197	0.444517208479669	0.873000939784802	0.981838637218912	0.788304643199328	0.942643353347282	0.00932338409979857	0.0820658567978514	0.00932338409979857	0.181828359559535	0.504934915203365	0.134676133892637	0.445515107608653	0.553209946324348	0.73546201937101	0.305018604608227	1	1.12419662894445	0.105078858588944	0.72785340793234
Merged-chr11-24305254-28	chr11	24305092	24305355	+	14.645	1.111000111111e+38	Intergenic	Intergenic	-176686	NR_045857	71316	Mm.79162	NR_045857	ENSMUSG00000086892	4933430M04Rik	-	RIKEN cDNA 4933430M04 gene	ncRNA	1.42503990918817	1.48444974145639	1.43135953355345	1.48284674723542	1.09559141859156	1.00918048670327	1.12724471410264	0.544722286593575	1.3473256029445	1.26720226602692	0.900513638688059	1.0333508237722	0.9135134845368	1.04432139495427	1.30373124587964	1.18677511267004	1.46027616724508	1.29506794293965	1.32903992255215	0.715848723966044	0.716946877958694	0.779444470408614	1.37528929635556	1.34976267976722	1.29197033152576	1.15387913541899	1.16641207627423	0.895795984206118	0.698192740120834	1.20385672786332	0.942643353347282	1.26720226602692	1.20198598383086	1.2452549190976	1.32550084471844	1.41754642535147	0.9544151941059	1.36556536173085	1.3304744382077	-1.80655267702318	0.000455801738710935	0.0807133718909323	-1.33820838023611	0.000813425951362773	0.0575790807900094
Merged-chr15-78518501-20	chr15	78518214	78518679	+	23.205999	1.01111011111111e+38	Intergenic	Intergenic	11205	NM_001204153	72709	Mm.34776	NM_028331	ENSMUSG00000022440	C1qtnf6	2810036M19Rik|CTRP6	C1q and tumor necrosis factor related protein 6	protein-coding	0.444517208479669	0.7617176861038	1.03761883466329	0.618664703665152	0.641391693778915	0.715848723966044	0.608582102206327	0.544722286593575	1.3473256029445	0.77830292239274	1.09947747259935	0.537159814253894	0.695581456960563	0.787223430992218	1.72853727368287	1.42597722250716	1.2127362566718	1.44070843097167	1.37666323739389	1.53778968170824	1.3424669568525	1.36831634947582	1.75769603807892	1.58624990640715	1.55622238905962	1.66822396474662	1.59171875298116	1.62676093457081	1.51986578323235	1.53337730395858	1.42729124385588	1.54660830180691	1.20198598383086	1.38083215456179	1.34049787155531	0.995728266008592	0.9544151941059	0.791561163439666	1.02100520133537	-0.28809751295957	0.556811528676606	1	-0.45629041982564	0.162138449898297	0.811512388889567
Merged-chr5-121791219-3	chr5	121791156	121791288	+	6.353333	1e+21	intron (NM_009125, intron 14 of 24)	intron (NM_009125, intron 14 of 24)	28051	NR_105998	102465624		NR_105998	ENSMUSG00000099063	Mir7031	Gm27859|mmu-mir-7031	microRNA 7031	ncRNA	0.00932338409979857	0.0199385841386724	0.0199385841386724	0.0326810062159821	0.429516455891764	0.649691699734329	0.280811078134363	0.288448175604311	0.520946909099747	0.54881067829073	0.266796165266322	0.00760679975029567	0.0119850179704641	0.368794021266208	0.382157546247578	0.00932338409979857	0.674323280840426	0.445515107608653	0.0326810062159821	0.466684697887424	0.857724253110303	0.00932338409979857	0.0448302579732339	0.476930721574371	0.0751560925974782	0.488507548239177	0.233476267992186	0.0940543234666092	0.0381715905868842	0.356401851261549	0.175207326554884	1.14914913556406	0.599821288293056	0.99297781084976	0.924319761803332	0.929923374061988	0.702009168059454	1.12705277484043	0.803558541022243	0.945272069863715	0.645974817102524	1	-0.0394628052091783	1	1
Merged-chr9-107544320-1	chr9	107544270	107544370	+	2.34	1e+24	intron (NM_018879, intron 5 of 10)	intron (NM_018879, intron 5 of 10)	2111	NM_018879	56032	Mm.11337	NM_018879	ENSMUSG00000010057	Nprl2	2810446G01Rik|G21|NPR2L|Tusc4	nitrogen permease regulator-like 2	protein-coding	0.311697443735554	0.0199385841386724	0.346312387520258	0.0326810062159821	0.00932338409979857	0.00932338409979857	0.0119850179704641	0.00932338409979857	0.0620513630404476	0.0199385841386724	0.00932338409979857	0.00760679975029567	0.0119850179704641	0.368794021266208	0.537159814253894	0.233476267992186	0.0346659350187712	0.445515107608653	0.0326810062159821	0.00932338409979857	0.363859968565408	0.00932338409979857	0.00557651139010016	0.0940543234666092	0.0751560925974782	0.275430426290908	0.00932338409979857	0.00760679975029567	0.741729180798212	0.544722286593575	0.466684697887424	0.181828359559535	0.0820658567978514	0.42063425769596	0.544722286593575	0.0199385841386724	0.702009168059454	0.0244014877074807	0.553209946324348	-0.779650454140384	0.782247534151441	1	3.06941548608552	0.0586582393989311	0.60878583097478
Merged-chr6-12178159-2	chr6	12178090	12178228	+	7.7	1.00000000001e+38	Intergenic	(TG)n|Simple_repeat|Simple_repeat	-68579	NR_003631	625347	Mm.389084	NM_001039041	ENSMUSG00000057223	Gm6578	EG625347	mitochondrial ribosomal protein L32 pseudogene	pseudo	0.444517208479669	0.0199385841386724	0.0199385841386724	0.443658752143765	0.345143858159578	0.396730729978452	0.608582102206327	0.00932338409979857	0.380760741805146	0.677031219339408	0.34284494388782	0.443658752143765	0.27782012043866	0.0199385841386724	0.987449712275865	0.473601024122542	0.911655317890852	0.760794236402048	0.0326810062159821	0.345143858159578	0.363859968565408	0.00932338409979857	0.65260339228053	0.595650206564165	0.0751560925974782	0.714973787042936	1.02131321994474	0.416396401079672	0.382157546247578	0.544722286593575	0.00760679975029567	0.0751560925974782	0.0820658567978514	0.00932338409979857	0.0119850179704641	0.0199385841386724	0.134676133892637	0.0244014877074807	0.553209946324348	-2.11920859881084	0.0687442728017157	0.709179340657899	-0.45776943395057	0.895531727219291	1
Merged-chr1-93082019-6	chr1	93081926	93082109	+	10.475	1.000100100111e+37	intron (NM_001294149, intron 2 of 47)	MLT1C|LTR|ERVL-MaLR	463	NM_001294150	16560	Mm.276408	NM_008440	ENSMUSG00000014602	Kif1a	ATSV|C630002N23Rik|Gm1626|Kns1	kinesin family member 1A	protein-coding	0.00932338409979857	0.0199385841386724	0.0199385841386724	0.0326810062159821	0.00932338409979857	0.396730729978452	0.559797456166953	0.288448175604311	0.0620513630404476	0.54881067829073	0.382157546247578	0.601375682826066	0.0119850179704641	0.0199385841386724	0.646656969855628	0.473601024122542	1.05661480367756	1.00547527472388	0.483066967183316	0.674323280840426	0.363859968565408	1.29913177799979	1.17964985693854	0.922375663367222	0.553209946324348	0.790656152130177	0.864452914716595	0.985342304323539	0.741729180798212	0.975532487933986	1.37929128525405	0.181828359559535	0.599821288293056	0.42063425769596	0.75736845669266	0.575365105476118	0.134676133892637	0.791561163439666	0.553209946324348	0.757881077421597	0.395963822568834	1	0.352155802830525	0.425581224256774	0.971311130694178
Merged-chr8-52655554-1	chr8	52655504	52655604	+	3.65	1e+25	Intergenic	L1_Mur2|LINE|L1	-856148	NM_001205054	11593	Mm.334535	NM_001005847	ENSMUSG00000031521	Aga	AW060726	aspartylglucosaminidase	protein-coding	0.00932338409979857	0.0199385841386724	0.0199385841386724	0.0326810062159821	0.102734714849592	0.396730729978452	0.165793864884208	0.00932338409979857	0.520946909099747	0.0199385841386724	0.466684697887424	0.17423324912104	0.0119850179704641	0.558394498995649	0.00932338409979857	0.098429838144832	0.0346659350187712	0.0244014877074807	0.0326810062159821	0.00932338409979857	0.363859968565408	0.00932338409979857	0.0448302579732339	0.00557651139010016	0.0751560925974782	0.0119850179704641	0.00932338409979857	0.00760679975029567	0.233476267992186	0.0199385841386724	0.72101498318878	0.00932338409979857	0.0820658567978514	0.198829939879819	0.0119850179704641	0.0199385841386724	0.134676133892637	0.0244014877074807	0.553209946324348	0.814004313319223	1	1	2.72986382497195	0.212674269051486	0.85430389528263
Merged-chr13-21442020-4	chr13	21441908	21442106	+	10.075	1.01e+21	promoter-TSS (NM_001162920)	promoter-TSS (NM_001162920)	-954	NM_001162920	319207	Mm.434384	NM_001012311	ENSMUSG00000055313	Pgbd1	4921509E05Rik	piggyBac transposable element derived 1	protein-coding	0.778700079110863	0.378750102128844	0.0199385841386724	0.749906445022613	0.00932338409979857	0.598129578195579	0.0119850179704641	0.544722286593575	0.520946909099747	0.54881067829073	0.00932338409979857	0.17423324912104	0.0119850179704641	0.690097257777185	0.646656969855628	0.619142333661017	0.0346659350187712	0.0244014877074807	0.0326810062159821	0.416396401079672	0.665686504240161	0.00932338409979857	0.586547526070671	0.763161002931978	0.553209946324348	0.275430426290908	0.444517208479669	0.00760679975029567	0.00557651139010016	0.544722286593575	0.00760679975029567	1.08615669684157	1.00410724246612	1.18308367160503	1.13357169366333	1.23833610186217	1.10885038381495	1.04787554624505	0.963709968025386	-0.0718128705344938	1	1	-2.53412992607563	0.110357291810619	0.73933407076052
Merged-chr3-157200810-1	chr3	157200744	157200877	+	6.28	1e+25	intron (NM_001039094, intron 6 of 6)	intron (NM_001039094, intron 6 of 6)	-333587	NM_017381	53861	Mm.259036	NM_017381	ENSMUSG00000028180	Zranb2	AI227013|Zfp265|Zis|Znf265	zinc finger, RAN-binding domain containing 2	protein-coding	0.181828359559535	0.607098302841826	0.558394498995649	0.311697443735554	0.00932338409979857	0.309531669541867	0.0119850179704641	0.445515107608653	0.0620513630404476	0.345143858159578	0.134676133892637	0.00760679975029567	0.410232532616803	0.690097257777185	0.68631118947535	0.812613560554445	0.473601024122542	0.0244014877074807	0.483066967183316	0.00932338409979857	0.155210339898552	0.54881067829073	0.34284494388782	0.68631118947535	0.553209946324348	0.714973787042936	0.233476267992186	0.656300997535002	0.181828359559535	0.544722286593575	1.02229308323894	0.00932338409979857	0.445515107608653	0.00932338409979857	0.0119850179704641	0.0199385841386724	0.134676133892637	0.0244014877074807	0.0620513630404476	-1.50223859063483	0.258145750866861	0.972631133082126	0.869889399834395	0.375531436711281	0.949695547979316
Merged-chr5-108662767-10	chr5	108662672	108662878	+	9.64	1.00011001011111e+38	intron (NM_008325, intron 1 of 14)	intron (NM_008325, intron 1 of 14)	-2006	NM_199011	110524	Mm.260921	NM_199011	ENSMUSG00000004815	Dgkq	110kDa|DAGK|DAGK7|Dagk4|Dgkd	diacylglycerol kinase, theta	protein-coding	0.00932338409979857	0.378750102128844	0.0199385841386724	0.0326810062159821	0.672979446836147	0.396730729978452	0.0119850179704641	0.288448175604311	0.718712171071084	0.345143858159578	0.676437171517561	0.00760679975029567	0.27782012043866	0.368794021266208	1.05889754106211	0.881190014309572	0.812613560554445	0.671116054284948	0.868702139763776	0.847098531375322	1.05930561442089	1.28564508062402	1.1627735687842	0.818385676318896	0.773022065213594	1.20315786632091	0.96540310476302	1.1992707676709	1.08905205833636	1.09354733214563	1.30181837342071	0.575365105476118	0.445515107608653	0.198829939879819	0.75736845669266	0.378750102128844	0.134676133892637	0.445515107608653	0.0620513630404476	0.637608060337841	0.250506816503411	0.965811058103447	0.647996189493539	0.102559886982003	0.725189595395552
Merged-chr6-13055011-8	chr6	13054937	13055118	+	12.29625	1.00000001101e+30	Intergenic	ORR1B1|LTR|ERVL-MaLR	-14732	NM_027992	71900	Mm.27742	NM_027992	ENSMUSG00000029571	Tmem106b	2310036D22Rik|5830455K21Rik|6430519M21Rik|AI428776|AI661344	transmembrane protein 106B	protein-coding	0.444517208479669	0.378750102128844	0.558394498995649	0.0326810062159821	0.00932338409979857	0.544722286593575	0.280811078134363	0.288448175604311	0.718712171071084	0.77830292239274	0.266796165266322	0.17423324912104	0.0119850179704641	0.0199385841386724	0.165793864884208	0.721875856429787	0.473601024122542	0.445515107608653	0.483066967183316	0.466684697887424	0.857724253110303	0.812613560554445	0.846547244821697	1.03591876370073	0.553209946324348	0.763161002931978	0.801513874666575	0.608582102206327	0.554137129868567	0.356401851261549	0.702009168059454	1.14914913556406	1.00410724246612	1.46576592404603	1.39297535448799	1.33391753720216	1.36674146137741	1.189603381418	1.36536471205105	1.10083595497945	0.293852275937059	1	-0.756409530019264	0.210987737941844	0.854289871455135
Merged-chr16-81944486-1	chr16	81944436	81944536	+	4.86	1e+25	Intergenic	Lx3A|LINE|L1	743789	NM_010954	17968	Mm.433941	NM_010954	ENSMUSG00000022762	Ncam2	Ncam-2|Ocam|RNCAM	neural cell adhesion molecule 2	protein-coding	0.00932338409979857	0.0199385841386724	0.0199385841386724	0.0326810062159821	0.00932338409979857	0.00932338409979857	0.0119850179704641	0.00932338409979857	0.0620513630404476	0.345143858159578	0.134676133892637	0.00760679975029567	0.0119850179704641	0.368794021266208	0.00932338409979857	0.233476267992186	0.0346659350187712	0.0244014877074807	0.483066967183316	0.00932338409979857	0.00932338409979857	0.00932338409979857	0.00557651139010016	0.00557651139010016	0.0751560925974782	0.0119850179704641	0.00932338409979857	0.161564776243365	0.0381715905868842	0.0199385841386724	0.900808317561654	0.00932338409979857	0.0820658567978514	0.42063425769596	0.0119850179704641	0.0199385841386724	0.134676133892637	0.0244014877074807	0.378750102128844	-1.99824701255314	0.999999999999998	1	4.94618995249542	0.0533250072829162	0.587805701099735
Merged-chr4-48098046-1	chr4	48097984	48098109	+	5.93	10	Intergenic	Lx8|LINE|L1	-26873	NM_026343	67727	Mm.171334	NM_026343	ENSMUSG00000061455	Stx17	4833418L03Rik|6330411F21Rik|9030425C21Rik|AW048351	syntaxin 17	protein-coding	0.181828359559535	0.378750102128844	0.0199385841386724	0.0326810062159821	0.215582557560423	0.00932338409979857	0.0119850179704641	0.288448175604311	0.0620513630404476	0.345143858159578	0.382157546247578	0.17423324912104	0.0119850179704641	0.0199385841386724	0.165793864884208	0.00932338409979857	0.0346659350187712	0.0244014877074807	0.0326810062159821	0.00932338409979857	0.363859968565408	0.00932338409979857	0.189466840002454	0.311697443735554	0.0751560925974782	0.0119850179704641	0.233476267992186	0.445515107608653	0.0381715905868842	0.356401851261549	0.0751560925974782	0.00932338409979857	0.599821288293056	0.950159764728237	0.817666023150535	0.781179550486502	0.702009168059454	0.0244014877074807	0.803558541022243	0.927467797671625	0.999999999999999	1	0.399045863312884	0.949184936206329	1
Merged-chr1-160812561-5	chr1	160812498	160812637	+	9.084	1.001e+26	Intergenic	L2|LINE|L2	-19629	NM_013862	29809	Mm.25833	NM_013862	ENSMUSG00000026721	Rabgap1l	5830411O09Rik|8430421H08Rik|9630005B12Rik|AW049894|HHL|Hh1|mKIAA0471	RAB GTPase activating protein 1-like	protein-coding	0.649691699734329	1.1886729963771	0.689511446852129	0.443658752143765	0.897171182441964	0.649691699734329	0.496104039478313	1.14245564501804	0.0620513630404476	0.345143858159578	0.539528216054417	0.443658752143765	0.552405986045271	0.558394498995649	0.717484570620051	0.559797456166953	0.473601024122542	0.671116054284948	0.483066967183316	0.181828359559535	0.155210339898552	0.779444470408614	0.695581456960563	0.897171182441964	0.553209946324348	0.611245272874197	0.736775770878233	0.966555695100964	0.830750958512336	1.16014818695418	0.544722286593575	0.181828359559535	0.445515107608653	0.672979446836147	0.34284494388782	0.844448885499102	0.134676133892637	0.740838795377075	0.553209946324348	-0.292716270080406	1	1	0.671636766158437	0.223473390330027	0.862225710413461
Merged-chr10-19690615-4	chr10	19690492	19690723	+	13.945001	1.01e+21	Intergenic	Lx3_Mus|LINE|L1	-21980	NM_172786	237313	Mm.234667	NM_172786	ENSMUSG00000020007	Il20ra	E230031K19	interleukin 20 receptor, alpha	protein-coding	0.582922620780328	0.378750102128844	0.346312387520258	0.618664703665152	0.00932338409979857	0.00932338409979857	0.0119850179704641	0.00932338409979857	0.0620513630404476	0.0199385841386724	0.00932338409979857	0.871747970656435	0.0119850179704641	0.0199385841386724	0.00932338409979857	0.00932338409979857	0.0346659350187712	0.0244014877074807	0.0326810062159821	0.00932338409979857	0.363859968565408	0.00932338409979857	0.445515107608653	0.874300623007196	0.0751560925974782	0.0119850179704641	0.233476267992186	0.00760679975029567	0.0381715905868842	0.0199385841386724	0.00760679975029567	1.1259338315467	1.27008235255825	1.42503990918817	1.32550084471844	1.11001732846801	1.2172993382192	0.580306907225449	0.963709968025386	2.83748861526192	0.61601107847137	1	-2.64374771157276	0.105313770369187	0.728388464051512
Merged-chr2-92361087-2	chr2	92361021	92361153	+	6.54	1e+21	3' UTR (NM_138755, exon 18 of 18)	3' UTR (NM_138755, exon 18 of 18)	9970	NM_001290774	228366	Mm.31158	NM_172670	ENSMUSG00000040434	Gyltl1b	5730485C17Rik|AI891893|Large2|Largel|mKIAA4105	glycosyltransferase-like 1B	protein-coding	0.181828359559535	0.0199385841386724	0.346312387520258	0.0326810062159821	0.727265029798744	0.488507548239177	0.496104039478313	0.817666023150535	0.520946909099747	0.0199385841386724	0.586547526070671	0.907643610088465	0.599821288293056	0.558394498995649	0.473601024122542	0.473601024122542	0.760794236402048	0.671116054284948	0.803558541022243	0.614277743242081	0.00932338409979857	0.54881067829073	0.523466855698508	0.0940543234666092	0.0751560925974782	0.488507548239177	0.519066681012616	0.416396401079672	0.084837502437866	0.0199385841386724	0.175207326554884	1.01768783355736	0.0820658567978514	0.857724253110303	1.0623494248193	0.781179550486502	0.702009168059454	0.740838795377075	0.803558541022243	-0.408529589855002	0.707474257817259	1	-0.044154866074437	1	1
Merged-chr14-70271591-1	chr14	70271508	70271675	+	12.6	1000	intron (NM_001304992, intron 1 of 12)	intron (NM_001304992, intron 1 of 12)	17906	NM_008915	19057	Mm.439683	NM_008915	ENSMUSG00000022092	Ppp3cc	Calnc|PP2BA gamma	protein phosphatase 3, catalytic subunit, gamma isoform	protein-coding	0.444517208479669	0.0199385841386724	0.0199385841386724	0.443658752143765	0.00932338409979857	0.544722286593575	0.280811078134363	0.445515107608653	0.520946909099747	0.0199385841386724	0.586547526070671	0.443658752143765	0.0119850179704641	0.0199385841386724	0.646656969855628	0.6834330030122	0.473601024122542	0.0244014877074807	0.0326810062159821	0.00932338409979857	0.00932338409979857	0.812613560554445	0.559797456166953	0.198829939879819	0.773022065213594	0.275430426290908	0.00932338409979857	0.591930033827289	0.181828359559535	0.68631118947535	0.34054016877292	0.575365105476118	0.599821288293056	0.547004231757686	0.609261782987858	0.693138471498439	0.9544151941059	1.3256538044371	1.06918086986894	-0.677548629710842	0.758114029012532	1	0.0169671618919103	1	1
Merged-chr13-81103983-2	chr13	81103929	81104038	+	5.34	1.01e+11	intron (NM_054053, intron 88 of 89)	intron (NM_054053, intron 88 of 89)	139909	NR_015587	319983	Mm.343027	NR_015587	ENSMUSG00000097098	9330111N05Rik	-	RIKEN cDNA 9330111N05 gene	ncRNA	0.778700079110863	0.607098302841826	0.558394498995649	0.857724253110303	0.847098531375322	0.68631118947535	0.703639608077371	0.544722286593575	0.0620513630404476	0.0199385841386724	0.539528216054417	0.674323280840426	0.0119850179704641	0.900513638688059	0.00932338409979857	0.378750102128844	0.0346659350187712	0.0244014877074807	0.0326810062159821	0.00932338409979857	0.773022065213594	0.00932338409979857	0.00557651139010016	0.00557651139010016	0.0751560925974782	0.275430426290908	0.233476267992186	0.00760679975029567	0.00557651139010016	0.0199385841386724	0.0751560925974782	0.00932338409979857	0.0820658567978514	0.198829939879819	0.34284494388782	0.0199385841386724	0.134676133892637	0.0244014877074807	0.0620513630404476	1.31535486298895	0.601678095255535	1	2.18521665250551	0.700226323180033	1
Merged-chr5-22024289-5	chr5	22024074	22024472	+	35.299999	1.11e+21	intron (NM_001310464, intron 20 of 63)	intron (NM_001310464, intron 20 of 63)	-158669	NM_030727	80979	Mm.160370	NM_030727		Slc26a5	Pres|prestin	solute carrier family 26, member 5	protein-coding	0.311697443735554	0.0199385841386724	0.558394498995649	0.0326810062159821	0.00932338409979857	0.00932338409979857	0.0119850179704641	0.288448175604311	0.0620513630404476	0.54881067829073	0.00932338409979857	0.17423324912104	0.0119850179704641	0.0199385841386724	0.165793864884208	0.233476267992186	0.0346659350187712	0.0244014877074807	0.0326810062159821	0.00932338409979857	0.155210339898552	0.927571545809102	0.714973787042936	0.00557651139010016	0.0751560925974782	0.0119850179704641	0.00932338409979857	0.0940543234666092	0.554137129868567	0.544722286593575	0.265548524140211	1.65637510110837	1.55971303497236	1.7581243448081	1.69342274765853	1.42340298540192	0.9544151941059	0.886230710650756	1.06918086986894	1.92815480097584	0.2626593500772	0.977746309845583	0.282492429698273	0.773898409736054	1
Merged-chr1-127119461-16	chr1	127119312	127119616	+	17.585625	1.10110011111e+34	Intergenic	MTE2a|LTR|ERVL-MaLR	-85522	NM_145128	107895	Mm.214682	NM_145128	ENSMUSG00000036155	Mgat5	4930471A21Rik|5330407H02Rik|AI480971|GlcNAc-TV	mannoside acetylglucosaminyltransferase 5	protein-coding	0.649691699734329	1.02100520133537	1.03761883466329	0.443658752143765	1.34118625436244	1.41096206860919	1.54853857989634	0.817666023150535	1.04122270995745	0.973675400771864	1.44371010204211	1.32259611630407	1.36049035066748	1.47103703757126	0.967736287836064	1.08124413037872	0.911655317890852	1.00547527472388	0.868702139763776	1.05125834873312	1.05930561442089	1.66389915850465	0.96540310476302	1.03591876370073	1.01818514064442	1.06449954215081	1.1379591563602	1.406553807093	1.26578926440312	1.27648873320067	1.6423354844424	0.181828359559535	0.0820658567978514	0.641391693778915	0.34284494388782	0.378750102128844	0.134676133892637	0.0244014877074807	0.553209946324348	1.26049886919648	0.0308206443680859	0.56253552924146	1.46704148746787	0.000786312883418812	0.0561792557578387
Merged-chr2-13011821-31	chr2	13011471	13012046	+	14.509678	1.11111101111111e+38	promoter-TSS (NM_153155)	promoter-TSS (NM_153155)	-894	NM_153155	227580	Mm.229322	NM_153155		C1ql3	1110065A22Rik|AI661623|C1ql|C1qtnf13|CTRP13|K100	C1q-like 3	protein-coding	1.29387864923041	1.1886729963771	1.16546825570926	1.30109860937946	1.00410724246612	1.19298588005026	1.05960796120883	1.38157923838294	1.38207908678233	1.51149678003442	1.1809073887096	1.44371010204211	1.20915762248791	1.40944480271256	1.41462579902061	1.36704082768391	1.44673309859763	1.52484184625216	1.41890179078856	1.34174825937768	1.62573839274334	1.43721035671221	1.60710276680198	1.58624990640715	1.38393279482886	1.63575298760226	1.73844615191367	1.54034990545126	1.85304183713441	1.6013154720609	1.83196411697056	1.27648873320067	1.35713333912035	1.46576592404603	1.3082642961592	1.09473801785248	1.10885038381495	0.952032083798216	0.803558541022243	0.130169163553266	0.687140249429579	1	0.418293325749645	0.151842230263302	0.798403151511412
Merged-chr7-43637344-1	chr7	43637265	43637423	+	19.6	10000000	intron (NM_028236, intron 2 of 5)	MLT1D|LTR|ERVL-MaLR	2605	NM_028236	72431	Mm.158821	NM_028236	ENSMUSG00000030472	Ceacam18	2010110O04Rik	carcinoembryonic antigen-related cell adhesion molecule 18	protein-coding	0.00932338409979857	0.0199385841386724	0.689511446852129	0.0326810062159821	0.826403855901872	0.787223430992218	1.31293872014279	0.914979153232913	0.520946909099747	0.345143858159578	0.676437171517561	0.17423324912104	0.0119850179704641	0.558394498995649	0.165793864884208	0.098429838144832	0.473601024122542	0.0244014877074807	0.714973787042936	0.345143858159578	0.00932338409979857	0.00932338409979857	0.189466840002454	0.00557651139010016	0.0751560925974782	0.275430426290908	0.444517208479669	0.00760679975029567	0.0381715905868842	0.0199385841386724	0.00760679975029567	0.00932338409979857	0.0820658567978514	0.198829939879819	0.0119850179704641	0.0199385841386724	0.134676133892637	0.0244014877074807	0.0620513630404476	-0.855344366247888	0.662791704455507	1	-0.106307823025138	1	1
Merged-chr11-102288160-1	chr11	102288110	102288210	+	2.34	1e+24	exon (NM_028076, exon 4 of 4)	exon (NM_028076, exon 4 of 4)	3221	NM_001302505	72053	Mm.101274	NM_028076	ENSMUSG00000034757	Tmub2	2010008E23Rik	transmembrane and ubiquitin-like domain containing 2	protein-coding	0.00932338409979857	0.607098302841826	0.741729180798212	0.0326810062159821	0.102734714849592	0.175207326554884	0.0119850179704641	0.641391693778915	0.0620513630404476	0.0199385841386724	0.34284494388782	0.537159814253894	0.165793864884208	0.0199385841386724	0.165793864884208	0.233476267992186	0.911655317890852	0.0244014877074807	0.0326810062159821	0.345143858159578	0.155210339898552	0.390170101337298	0.00557651139010016	0.00557651139010016	0.0751560925974782	0.275430426290908	0.618664703665152	0.215582557560423	0.741729180798212	0.0199385841386724	0.378750102128844	0.788304643199328	0.599821288293056	0.547004231757686	0.665686504240161	0.649691699734329	1.04706423553067	0.0244014877074807	0.899668548935524	-0.671892314090092	0.547362379035337	1	4.98123752808403	0.044143323619521	0.547566172166225
Merged-chr3-84082510-1	chr3	84082447	84082573	+	6.02	1e+26	Intergenic	(CAAAA)n|Simple_repeat|Simple_repeat	-42349	NM_172681	229473	Mm.28838	NM_172681	ENSMUSG00000033767	D930015E06Rik	Kiaa0922|mKIAA0922	RIKEN cDNA D930015E06 gene	protein-coding	0.00932338409979857	0.0199385841386724	0.0199385841386724	0.0326810062159821	0.598129578195579	0.309531669541867	0.280811078134363	0.00932338409979857	0.520946909099747	0.345143858159578	0.698192740120834	0.443658752143765	0.0119850179704641	0.368794021266208	0.00932338409979857	0.00932338409979857	0.674323280840426	0.877441655629133	0.0326810062159821	0.547004231757686	0.155210339898552	0.779444470408614	0.34284494388782	0.595650206564165	0.553209946324348	0.714973787042936	0.444517208479669	0.783848816733813	0.523466855698508	0.544722286593575	0.0381715905868842	0.181828359559535	0.0820658567978514	0.198829939879819	0.0119850179704641	0.0199385841386724	0.134676133892637	0.0244014877074807	0.0620513630404476	1.84107642043268	0.268180630556305	0.984001116600796	0.578636584134172	0.588212533701301	1
Merged-chr13-78182509-20	chr13	78182295	78182636	+	10.829	1.1001101111111e+38	Intergenic	Intergenic	-15552	NR_045195	320174	Mm.393122	NR_045195		A830082K12Rik	-	RIKEN cDNA A830082K12 gene	ncRNA	1.03761883466329	1.05372041559511	1.088480180098	1.11318322969525	0.800203298897239	1.12705277484043	1.12724471410264	0.817666023150535	1.04122270995745	0.973675400771864	0.990218112265388	0.785495801427898	1.07720225294871	1.15405869464561	1.02131321994474	1.3776359108451	1.16491530491326	1.04706423553067	0.714973787042936	1.0623494248193	1.21559223146747	1.45677454907173	1.34378531966641	1.29506794293965	1.29197033152576	1.1000861490642	1.09407394354812	1.10885038381495	0.995188999277553	1.183642411392	1.00547527472388	1.0981568180186	0.0820658567978514	1.0202558293221	0.924319761803332	0.903282528308353	0.9544151941059	0.791561163439666	1.02100520133537	0.223487108876221	0.700733500480065	1	-0.782513489530503	0.0312654554058754	0.473325369177774
Merged-chr5-140388313-2	chr5	140388240	140388374	+	7.075	11	intron (NM_172277, intron 1 of 10)	B3A|SINE|B2	940	NM_172277	231834	Mm.27098	NM_172277	ENSMUSG00000029560	Snx8	B130023O14Rik	sorting nexin 8	protein-coding	0.444517208479669	0.0199385841386724	0.558394498995649	0.443658752143765	0.598129578195579	0.396730729978452	0.496104039478313	0.544722286593575	0.718712171071084	0.54881067829073	0.0620513630404476	0.17423324912104	0.27782012043866	0.368794021266208	0.165793864884208	0.00932338409979857	0.674323280840426	0.0244014877074807	0.483066967183316	0.674323280840426	0.0620513630404476	0.390170101337298	0.127885933302649	0.311697443735554	0.553209946324348	0.275430426290908	0.233476267992186	0.215582557560423	0.281932911669314	0.356401851261549	0.00760679975029567	0.715848723966044	0.847098531375322	0.981838637218912	1.0623494248193	0.649691699734329	0.702009168059454	0.791561163439666	1.14028243665707	1.0237059913251	0.667093553931936	1	-0.18419781673877	0.994174429218672	1
Merged-chr9-55379842-3	chr9	55379726	55379938	+	15.306666	1e+30	intron (NM_172923, intron 2 of 10)	intron (NM_172923, intron 2 of 10)	52883	NM_172923	244886	Mm.24361	NM_172923	ENSMUSG00000032313	Tmem266	9630029F15|AI118078	transmembrane protein 266	protein-coding	0.00932338409979857	0.378750102128844	0.0199385841386724	0.0326810062159821	0.00932338409979857	0.175207326554884	0.0119850179704641	0.288448175604311	0.0620513630404476	0.0199385841386724	0.00932338409979857	0.17423324912104	0.0119850179704641	0.0199385841386724	0.537159814253894	0.233476267992186	0.0346659350187712	0.0244014877074807	0.0326810062159821	0.00932338409979857	0.00932338409979857	0.601375682826066	0.92727308222281	0.96540310476302	0.553209946324348	0.611245272874197	0.567393606745233	0.34054016877292	0.523466855698508	0.0199385841386724	0.630651307884533	0.920493695595725	0.599821288293056	1.41462579902061	1.41497463175539	0.575365105476118	0.134676133892637	0.0244014877074807	0.553209946324348	-0.00970354526702336	1	1	-1.24370121792858	0.0757588631758883	0.663510268653857
Merged-chr11-98941955-68	chr11	98941136	98942824	+	78.247498	1.11111111111111e+38	intron (NM_001177303, intron 1 of 8)	intron (NM_001177303, intron 1 of 8)	2269	NM_001177303	19401	Mm.439744	NM_009024	ENSMUSG00000037992	Rara	Nr1b1|RAR|RARalpha1	retinoic acid receptor, alpha	protein-coding	2.33380138448338	2.19264573255235	2.16408039604132	2.29369945789999	2.16779466095694	1.99037995850502	2.11815051228821	2.04732253149813	2.22219921417661	1.98876496718356	2.26946872459798	2.10234012193403	2.21491012421445	2.09761005033838	2.31051531092379	2.18446272655043	2.18060337353229	2.32556297493835	2.07676486216342	2.37767406893496	2.20214513953724	2.07410992708983	2.28240480706183	2.21849966462911	2.21110308916824	2.29071566239884	2.27841260597083	2.40644282820272	2.30146343145806	2.11273112313828	2.22089231139891	2.39462330537321	2.37762842283251	2.27128943075293	2.26782647645617	2.29665580804894	2.21212323334083	2.35063568076425	2.38464813197912	-0.232827007333637	0.508622948379459	1	-0.10138803230905	0.718620270202185	1
Merged-chr7-65431326-1	chr7	65431276	65431376	+	5.21	100000000000	Intergenic	Intergenic	-60082	NM_009386	21872	Mm.4342	NM_009386	ENSMUSG00000030516	Tjp1	ZO1	tight junction protein 1	protein-coding	0.800203298897239	0.607098302841826	0.787223430992218	0.749906445022613	0.00932338409979857	0.544722286593575	0.280811078134363	0.288448175604311	0.0620513630404476	0.0199385841386724	0.134676133892637	0.17423324912104	0.0119850179704641	0.0199385841386724	0.165793864884208	0.233476267992186	0.473601024122542	0.0244014877074807	0.0326810062159821	0.00932338409979857	0.155210339898552	0.390170101337298	0.189466840002454	0.415411584884575	0.0751560925974782	0.0119850179704641	0.567393606745233	0.215582557560423	0.00932338409979857	0.0199385841386724	0.175207326554884	0.575365105476118	0.599821288293056	0.42063425769596	0.34284494388782	0.0199385841386724	0.134676133892637	0.445515107608653	0.0620513630404476	-0.189252293380061	1	1	-0.60224525826435	0.734740724424065	1
Merged-chr1-72214151-1	chr1	72214101	72214201	+	8.77	100	Intergenic	ID_B1|SINE|B4	-1844	NM_001005423	381269	Mm.422636	NM_001005423	ENSMUSG00000039395	Mreg	Gm974|Wdt2|dsu	melanoregulin	protein-coding	0.00932338409979857	0.0199385841386724	0.0199385841386724	0.0326810062159821	0.547004231757686	0.00932338409979857	0.0119850179704641	0.544722286593575	0.0620513630404476	0.0199385841386724	0.382157546247578	0.601375682826066	0.0119850179704641	0.0199385841386724	0.00932338409979857	0.233476267992186	0.0346659350187712	0.281932911669314	0.0326810062159821	0.00932338409979857	0.363859968565408	0.390170101337298	0.445515107608653	0.198829939879819	0.773022065213594	0.275430426290908	0.444517208479669	0.475993829478635	0.429516455891764	0.0199385841386724	0.0751560925974782	0.515058749299267	0.599821288293056	0.598129578195579	0.817666023150535	0.737991787543057	0.544722286593575	0.279567551777268	1.29387864923041	1.60459225590861	0.488321754297963	1	-0.462562910216957	0.576547088420851	1
Merged-chr13-91711339-2	chr13	91711277	91711402	+	6.725	1e+26	intron (NR_028313, intron 1 of 1)	Lx5|LINE|L1	-30182	NM_028790	74156	Mm.275963	NM_028790	ENSMUSG00000021620	Acot12	1300004O04Rik|4930449F15Rik|AV027244|Cach|mCACH-1	acyl-CoA thioesterase 12	protein-coding	0.390170101337298	1.11337459570969	0.86619382032866	0.443658752143765	0.215582557560423	0.544722286593575	0.777184472631029	0.00932338409979857	0.0620513630404476	0.0199385841386724	0.676437171517561	0.17423324912104	0.27782012043866	0.740838795377075	0.537159814253894	0.00932338409979857	0.990218112265388	0.0244014877074807	0.0326810062159821	0.466684697887424	0.363859968565408	0.654283345820863	0.394568655986143	0.0940543234666092	0.553209946324348	0.488507548239177	0.00932338409979857	0.749906445022613	0.741729180798212	0.0199385841386724	0.175207326554884	0.34054016877292	0.0820658567978514	0.760794236402048	0.665686504240161	0.737991787543057	0.9544151941059	0.740838795377075	0.0620513630404476	-0.201089102447365	0.880337625933437	1	1.05712915394433	0.478729018910137	0.98889285765154
Merged-chr9-122081344-1	chr9	122081294	122081394	+	5.47	1e+21	Intergenic	L1MB7|LINE|L1	-35922	NM_001164572	20623	Mm.257989	NM_133741	ENSMUSG00000038145	Snrk	2010012F07Rik|AI448042|AW547029|E030034B15|R74830|mKIAA0096	SNF related kinase	protein-coding	0.00932338409979857	0.607098302841826	0.0199385841386724	0.0326810062159821	0.429516455891764	0.00932338409979857	0.496104039478313	0.544722286593575	0.0620513630404476	0.0199385841386724	0.266796165266322	0.00760679975029567	0.476930721574371	0.0199385841386724	0.382157546247578	0.00932338409979857	0.0346659350187712	0.0244014877074807	0.0326810062159821	0.00932338409979857	0.155210339898552	0.54881067829073	0.34284494388782	0.595650206564165	0.0751560925974782	0.0119850179704641	0.00932338409979857	0.0940543234666092	0.0199385841386724	0.0199385841386724	0.34054016877292	0.960633960397151	1.16188565963996	0.42063425769596	0.544722286593575	0.378750102128844	0.134676133892637	0.0244014877074807	0.553209946324348	0.905243824758302	0.778774486063978	1	-0.790300185657572	0.734066430298045	1
Merged-chr3-121595456-6	chr3	121595341	121595546	+	7.091667	1.00111e+30	Intergenic	Intergenic	48042	NR_036456	100503044	Mm.65320	NM_176992	ENSMUSG00000044522	A730020M07Rik	-	RIKEN cDNA A730020M07 gene	ncRNA	0.444517208479669	0.378750102128844	0.787223430992218	0.443658752143765	0.547004231757686	0.715848723966044	0.496104039478313	0.703639608077371	0.520946909099747	0.345143858159578	0.834401492594468	0.601375682826066	0.981838637218912	0.690097257777185	0.646656969855628	0.619142333661017	0.473601024122542	0.817320365729263	1.15065410399229	0.674323280840426	0.665686504240161	0.983215822069935	0.815699887126476	0.874300623007196	1.01818514064442	0.858093881893908	1.16641207627423	0.873000939784802	0.429516455891764	0.941952633185069	0.978906847837189	0.00932338409979857	0.847098531375322	0.702009168059454	0.817666023150535	0.575365105476118	0.702009168059454	0.0244014877074807	0.553209946324348	0.994743643595597	0.200338939822041	0.92286012981221	-0.00856935666323191	1	1
Merged-chr5-34772016-6	chr5	34771913	34772109	+	11.056666	1.000100000001e+38	intron (NM_010414, intron 1 of 66)	intron (NM_010414, intron 1 of 66)	10271	NM_010414	15194	Mm.209071	NM_010414	ENSMUSG00000029104	Htt	AI256365|C430023I11Rik|Hd|Hdh|IT15	huntingtin	protein-coding	0.749906445022613	0.952032083798216	0.689511446852129	0.749906445022613	1.06994150291474	0.930848533058974	0.833553875853566	0.914979153232913	1.2184922109677	0.942899359011554	1.05125834873312	0.725543502388253	0.830416788118477	0.900513638688059	0.943568732351876	0.619142333661017	0.911655317890852	0.445515107608653	0.714973787042936	1.24471079825086	0.857724253110303	0.871747970656435	0.586547526070671	0.68631118947535	0.553209946324348	0.790656152130177	0.864452914716595	0.873000939784802	0.773895541194003	0.356401851261549	0.42063425769596	0.00932338409979857	0.0820658567978514	0.198829939879819	0.181828359559535	0.378750102128844	0.134676133892637	0.0244014877074807	0.553209946324348	0.966256598784405	0.134589444205574	0.837100866844261	0.531398050203744	0.583884929186083	1
Merged-chr17-66396134-2	chr17	66396054	66396215	+	8.355	1.000001e+13	intron (NM_001114098, intron 3 of 14)	intron (NM_001114098, intron 3 of 14)	53616	NM_172963	68617	Mm.33421	NM_172963	ENSMUSG00000052105	Mtcl1	1110012J17Rik|Ccdc165|D130071O13|Kiaa0802|Soga2|mKIAA0802|t8219b25	microtubule crosslinking factor 1	protein-coding	0.669614396476654	0.817666023150535	0.0199385841386724	0.618664703665152	0.215582557560423	0.760794236402048	1.02100520133537	0.288448175604311	0.0620513630404476	0.846547244821697	0.443658752143765	0.826403855901872	1.01904531724701	0.740838795377075	0.165793864884208	0.812613560554445	0.473601024122542	0.581574354495984	0.714973787042936	0.614277743242081	0.716946877958694	0.496104039478313	0.445515107608653	0.0940543234666092	0.0751560925974782	0.0119850179704641	0.663890664626893	0.475993829478635	0.084837502437866	0.0199385841386724	0.630651307884533	0.00932338409979857	0.599821288293056	0.34284494388782	0.544722286593575	0.0199385841386724	0.544722286593575	0.0244014877074807	0.553209946324348	0.616182108944445	0.630033519086741	1	0.852898581212582	0.529097361948173	1
Merged-chr19-56016748-1	chr19	56016628	56016869	+	21.6	1e+21	Intergenic	Intergenic	121427	NM_001142924	21416	Mm.139815	NM_009333	ENSMUSG00000024985	Tcf7l2	TCF4B|TCF4E|Tcf-4|Tcf4|mTcf-4B|mTcf-4E	transcription factor 7 like 2, T cell specific, HMG box	protein-coding	0.00932338409979857	0.378750102128844	0.0199385841386724	0.0326810062159821	0.00932338409979857	0.396730729978452	0.0119850179704641	0.00932338409979857	0.0620513630404476	0.0199385841386724	0.00932338409979857	0.907643610088465	0.0119850179704641	0.368794021266208	0.382157546247578	0.233476267992186	0.473601024122542	0.671116054284948	0.483066967183316	0.345143858159578	0.363859968565408	0.00932338409979857	0.586547526070671	0.595650206564165	0.0751560925974782	0.275430426290908	0.233476267992186	0.34054016877292	0.654283345820863	0.626264132485689	0.544722286593575	1.478052325732	1.42425692174669	0.877441655629133	0.665686504240161	0.693138471498439	0.702009168059454	0.663890664626893	0.0620513630404476	-0.228329704744841	1	1	0.448569583913843	0.51754291067446	1
Merged-chr19-37560972-1	chr19	37560922	37561022	+	5.48	100000000000	intron (NM_175353, intron 1 of 21)	intron (NM_175353, intron 1 of 21)	10554	NM_175353	107371	Mm.24865	NM_175353	ENSMUSG00000053799	Exoc6	4833405E05Rik|AW413330|C430002C19|Sec15|Sec15l1|hbd|msec15	exocyst complex component 6	protein-coding	0.826403855901872	0.0199385841386724	0.558394498995649	0.749906445022613	0.598129578195579	0.396730729978452	0.280811078134363	0.288448175604311	0.0620513630404476	0.0199385841386724	0.266796165266322	0.443658752143765	0.0119850179704641	0.0199385841386724	0.473601024122542	0.233476267992186	0.0346659350187712	0.0244014877074807	0.0326810062159821	0.00932338409979857	0.155210339898552	0.210208099284808	0.523466855698508	0.68631118947535	0.0751560925974782	0.275430426290908	0.00932338409979857	0.0940543234666092	0	0.0199385841386724	0.00760679975029567	0.34054016877292	0.0820658567978514	0.00932338409979857	0.34284494388782	0.378750102128844	0.134676133892637	0.0244014877074807	0.553209946324348	-0.928503466472688	0.750840649144709	1	-3.52783372912806	0.018149715341205	0.369311190805147
Merged-chr1-125682103-1	chr1	125682053	125682153	+	5.71	1000000000000000	intron (NM_027677, intron 1 of 1)	C-rich|Low_complexity|Low_complexity	5107	NM_027677	71111	Mm.32727	NM_027677	ENSMUSG00000026343	Gpr39	4933415E13Rik	G protein-coupled receptor 39	protein-coding	0.616184223281217	0.378750102128844	0.558394498995649	0.443658752143765	0.727265029798744	0.544722286593575	0.496104039478313	0.288448175604311	0.0620513630404476	0.728076202441744	0.735958782512328	0.601375682826066	0.476930721574371	0.368794021266208	0.00932338409979857	0.473601024122542	0.473601024122542	0.0244014877074807	0.0326810062159821	0.181828359559535	0.817320365729263	0.00932338409979857	0.189466840002454	0.00557651139010016	0.0751560925974782	0.161564776243365	0.233476267992186	0.0326810062159821	0.500884866567804	0.68631118947535	0.34054016877292	0.00932338409979857	0.0820658567978514	0.0900713481469922	0.0119850179704641	0.0199385841386724	0.134676133892637	0.0244014877074807	0.0620513630404476	1.05849746830344	0.648600161414356	1	2.16395269435063	0.19650342930129	0.842310362180402
Merged-chr2-150982288-8	chr2	150982200	150982376	+	9.04	1.1e+34	intron (NM_207204, intron 1 of 23)	intron (NM_207204, intron 1 of 23)	27110	NM_207204	78177	Mm.120911	NM_207204	ENSMUSG00000068115	Ninl	4930519N13Rik|Gm1004|Gm1634|mKIAA0980	ninein-like	protein-coding	0.68631118947535	1.05372041559511	0.689511446852129	0.749906445022613	1.03591876370073	1.15387913541899	0.940168269450045	0.914979153232913	0.858756164994939	0.677031219339408	0.864978191848177	0.871747970656435	1.10589563213045	1.09407394354812	0.897171182441964	0.940168269450045	0.812613560554445	1.04706423553067	0.868702139763776	0.922034552850826	0.665686504240161	1.13377798800933	0.760794236402048	0.763161002931978	0.773022065213594	0.488507548239177	0.864452914716595	0.507682537939329	0.34284494388782	0.975532487933986	0.654283345820863	0.181828359559535	0.0820658567978514	0.0900713481469922	0.0119850179704641	0.0199385841386724	0.702009168059454	0.663890664626893	0.553209946324348	0.407274801993729	0.561487027553698	1	-0.177933152051083	0.975571583585711	1
Merged-chr16-13130628-16	chr16	13130537	13130703	+	9.125	1.000100010011e+38	exon (NM_015769, exon 8 of 11)	exon (NM_015769, exon 8 of 11)	20884	NM_015769	50505	Mm.287837	NM_015769		Ercc4	AI606920|Xpf	excision repair cross-complementing rodent repair deficiency, complementation group 4	protein-coding	0.886230710650756	0.378750102128844	0.86619382032866	1.08721119149195	1.06994150291474	0.814336224854982	0.833553875853566	0.817666023150535	0.962306142857875	0.677031219339408	0.834401492594468	0.907643610088465	0.695581456960563	0.900513638688059	0.987449712275865	0.619142333661017	0.0346659350187712	0.671116054284948	0.714973787042936	0.813925713647552	0.817320365729263	0.390170101337298	0.996603363576903	0.595650206564165	0.553209946324348	0.611245272874197	1.04060901440819	0.82095824076528	0.233476267992186	0.356401851261549	0.72101498318878	1.18615613086362	0.599821288293056	1.12310564658814	1.2080538703568	1.23833610186217	1.36674146137741	1.26122177043828	1.36536471205105	0.250918800080686	0.804325562208832	1	-0.448273376219737	0.52282009701974	1
Merged-chr8-47939986-14	chr8	47939871	47940172	+	9.506429	1.1010001101001e+38	intron (NM_133791, intron 1 of 22)	intron (NM_133791, intron 1 of 22)	50530	NM_133791	52357	Mm.235074	NM_133791		Wwc2	5330431C14Rik|AU022508|C85457|D8Ertd594e	WW, C2 and coiled-coil domain containing 2	protein-coding	1.17379961071847	1.43144140139439	0.929923374061988	1.22693540396438	0.429516455891764	0.715848723966044	0.608582102206327	0.00932338409979857	1.30985805890895	1.36536471205105	0.990218112265388	1.13357169366333	0.934642737246235	1.13377798800933	1.1992707676709	1.18677511267004	1.29312269318146	0.817320365729263	1.21759112144339	0.771639667201476	0.930266416772501	1.03472877984879	1.12552643584784	0.96540310476302	0.773022065213594	0.922034552850826	0.663890664626893	0.714973787042936	0.233476267992186	0.68631118947535	0.925626789493564	0.00932338409979857	0.0820658567978514	0.198829939879819	0.34284494388782	0.575365105476118	0.134676133892637	0.0244014877074807	0.0620513630404476	-0.963495112448198	0.0573304324659004	0.678817245960903	-0.926783803998174	0.125621421973892	0.763778245601266
Merged-chr2-21882338-21	chr2	21882186	21882492	+	30.300476	1.11111111111111e+38	Intergenic	Intergenic	-345164	NM_148413	667663	Mm.330033	NM_148413	ENSMUSG00000025716	Myo3a	9030416P08Rik	myosin IIIA	protein-coding	0.800203298897239	0.952032083798216	0.346312387520258	0.857724253110303	0.429516455891764	0.649691699734329	0.703639608077371	0.288448175604311	0.718712171071084	1.40673952637815	1.11689374652139	0.975810253291411	1.03844599794575	1.17570970660111	1.45513506428481	1.73158521719038	1.53861331014732	1.29506794293965	1.52542698717963	1.21451144932117	1.53652339833767	1.76734120069652	1.80860872751056	1.81152355695612	1.80019063754701	1.70028273112329	1.70430289674988	1.72304035591664	1.7130835781241	1.82421534756514	1.8063473478543	0.759925048466671	1.00410724246612	0.760794236402048	0.817666023150535	0.575365105476118	0.134676133892637	0.0244014877074807	0.0620513630404476	-0.22123283369575	0.633718563151765	1	-0.237022179910451	0.351745143964378	0.935915981013122
Merged-chr19-8794758-9	chr19	8794655	8794880	+	7.277778	1.010001000101e+36	intron (NM_026329, intron 3 of 7)	B3|SINE|B2	3790	NM_026329	67710	Mm.22117	NM_026329	ENSMUSG00000071662	Polr2g	2410046K11Rik|A230108L04Rik|C76415|RBP7|Rpo2-7l	polymerase (RNA) II (DNA directed) polypeptide G	protein-coding	0.725161531189349	0.7617176861038	1.088480180098	0.618664703665152	0.641391693778915	0.544722286593575	0.833553875853566	0.817666023150535	0.520946909099747	0.54881067829073	0.760794236402048	0.443658752143765	0.695581456960563	0.86619382032866	0.717484570620051	0.940168269450045	0.812613560554445	1.08384019721051	0.0326810062159821	0.922034552850826	0.817320365729263	0.390170101337298	0.940168269450045	0.818385676318896	0.773022065213594	0.790656152130177	0.801513874666575	0.698192740120834	1.09921004879887	0.0199385841386724	0.702009168059454	0.896434768971748	0.0820658567978514	1.13834892989216	1.00494803987991	0.781179550486502	0.702009168059454	1.0913428831836	1.14028243665707	0.0889616521045772	1	1	-0.117257758583913	0.824502148886491	1
Merged-chr4-155606371-3	chr4	155606258	155606481	+	14.5	1.11e+09	intron (NM_177186, intron 1 of 8)	ORR1D1|LTR|ERVL-MaLR	4953	NM_177186	320541	Mm.306018	NM_177186	ENSMUSG00000042202	Slc35e2	A530082C11Rik|AI957035	solute carrier family 35, member E2	protein-coding	0.725161531189349	0.0199385841386724	0.689511446852129	0.749906445022613	1.32471130756287	1.27648873320067	1.09615768441687	1.26645595756359	0.718712171071084	0.0199385841386724	0.134676133892637	0.17423324912104	0.27782012043866	0.368794021266208	0.165793864884208	0.00932338409979857	0.473601024122542	0.0244014877074807	0.0326810062159821	0.00932338409979857	0.363859968565408	0.00932338409979857	0.00557651139010016	0.0940543234666092	0.0751560925974782	0.611245272874197	0.00932338409979857	0.215582557560423	0.00932338409979857	0.356401851261549	0.42063425769596	0.00932338409979857	0.0820658567978514	0.34284494388782	0.75736845669266	0.575365105476118	0.134676133892637	0.0244014877074807	0.803558541022243	-0.0680306267821732	1	1	1.97981872351411	0.287985615390257	0.906902586153787
Merged-chr13-73160523-41	chr13	73160277	73160773	+	24.873903	1.11111011111111e+38	Intergenic	Intergenic	68575	NR_126459	75361	Mm.385732	NR_126459		4930555K05Rik	-	RIKEN cDNA 4930555K05 gene	ncRNA	1.78027720257948	1.91641254811309	1.60272809912851	1.69415617582955	1.38252568694333	1.67297257918894	1.49468722439895	1.55622238905962	1.8272083556849	1.78535021085963	1.41736082512265	1.6952934109861	1.71090385398089	1.52061152512332	1.66389915850465	1.49575417891074	1.51883867657871	1.57463775531832	1.86303833567418	1.36704082768391	1.54937040419343	1.21644892373643	1.76366966923489	1.66598636860065	1.49575417891074	1.71125185373218	1.73079811312074	1.32577174022562	1.72709121110419	1.44673309859763	1.58352528788548	1.43774162579053	1.55971303497236	1.23379804263553	1.38167544421628	1.1809073887096	0.9544151941059	1.21488645200369	0.963709968025386	-0.648225646208479	0.0892092925207648	0.755369250855459	-0.5573889604691	0.0954469619464496	0.709279525200131
Merged-chr11-82747177-38	chr11	82746879	82747420	+	26.433683	1.01111111011111e+38	intron (NM_009839, intron 5 of 13)	intron (NM_009839, intron 5 of 13)	17172	NM_009839	12467	Mm.4126	NM_009839	ENSMUSG00000020698	Cct6b	CCT-zeta-2|CCTzeta-2|Cctz-2|TCP-1-zeta-2	chaperonin containing Tcp1, subunit 6b (zeta)	protein-coding	1.47103703757126	1.66454594085948	1.55529711448671	1.42085754975593	1.87973468012379	1.68287846232145	1.59589879467354	1.82124534087067	1.56986491266088	1.43283241019573	1.75875060762836	1.62400383481154	1.66017047221525	1.54797987956389	1.58880539747281	1.44419315430393	1.37730937608709	1.49857521587903	1.55683233557387	1.74395532225086	1.67404498076546	1.72956089958813	1.57089919948722	1.49723654195986	1.46118483882769	1.59171875298116	1.71764361893785	1.68474882970227	1.58836614260725	1.51404849690267	1.57089919948722	1.72574596089913	1.67750271276698	1.64686330564567	1.49506210609345	1.46804482758078	1.55086014358175	1.37831482528991	1.44207701228435	0.678980339583519	0.0458094211324448	0.631898072240769	0.19773815883847	0.524725876449904	1
Merged-chr5-57845164-3	chr5	57845106	57845231	+	5.236667	1.1001e+26	intron (NM_001310608, intron 1 of 3)	intron (NM_001310608, intron 1 of 3)	127087	NM_018764	54216	Mm.332387	NM_018764	ENSMUSG00000029108	Pcdh7	-	protocadherin 7	protein-coding	0.311697443735554	0.917344771443528	0.0199385841386724	0.443658752143765	0.215582557560423	0.175207326554884	0.0119850179704641	0.00932338409979857	0.520946909099747	0.345143858159578	0.539528216054417	0.00760679975029567	0.599821288293056	0.787223430992218	0.382157546247578	0.940168269450045	0.674323280840426	0.445515107608653	0.984155688648163	0.614277743242081	0.363859968565408	0.54881067829073	0.65260339228053	0.922375663367222	0.773022065213594	0.0119850179704641	0.77830292239274	0.82095824076528	0.715848723966044	0.0199385841386724	0.848601314438816	0.00932338409979857	0.0820658567978514	0.198829939879819	0.0119850179704641	0.0199385841386724	0.702009168059454	0.0244014877074807	0.0620513630404476	-0.455343143545178	0.745511057510658	1	0.0339252497529162	1	1
Merged-chr1-21166998-1	chr1	21166948	21167048	+	5.08	1e+32	Intergenic	Intergenic	-51577	NM_001290679	75712	Mm.304763	NM_029398	ENSMUSG00000025933	Tmem14a	5730496E24Rik|C85783|PTD011	transmembrane protein 14A	protein-coding	0.444517208479669	0.0199385841386724	0.558394498995649	0.443658752143765	0.641391693778915	0.396730729978452	0.0119850179704641	0.288448175604311	0.520946909099747	0.677031219339408	0.266796165266322	0.311697443735554	0.476930721574371	0.368794021266208	0.382157546247578	0.233476267992186	0.473601024122542	0.0244014877074807	0.0326810062159821	0.10452291202433	1.189603381418	0.390170101337298	0.586547526070671	0.0940543234666092	0.553209946324348	0.611245272874197	0.233476267992186	0.591930033827289	0.233476267992186	0.466684697887424	0.34054016877292	0.0751560925974782	0.0820658567978514	0.547004231757686	0.0119850179704641	0.504934915203365	0.134676133892637	0.0244014877074807	0.0620513630404476	1.77612971303616	0.145009735300896	0.853544401712109	0.299886464158822	0.780110495455356	1
Merged-chr4-83726084-18	chr4	83725683	83726267	+	19.256111	1.11010111111111e+38	intron (NM_001081012, intron 21 of 25)	intron (NM_001081012, intron 21 of 25)	200430	NM_001081012	320226	Mm.180032	NM_029117	ENSMUSG00000052407	Ccdc171	4930418J05Rik|4930473A06Rik|A330015D16Rik	coiled-coil domain containing 171	protein-coding	1.09176547641064	0.7617176861038	0.689511446852129	1.13394660835587	0.763161002931978	0.396730729978452	0.280811078134363	0.544722286593575	1.26645595756359	1.57866170062682	1.36930613443524	1.08905205833636	1.01904531724701	1.04432139495427	1.31493771259727	1.46163081148649	1.61531407773095	1.49857521587903	1.21759112144339	1.52542698717963	1.76993711093291	1.18760272098196	1.28511362868339	1.36901283506102	1.49575417891074	1.57463775531832	1.21833750541257	1.48896817069754	1.46267837999086	1.65079771493925	1.45544475034274	0.817320365729263	0.0820658567978514	0.702009168059454	0.0119850179704641	0.0199385841386724	0.134676133892637	0.0244014877074807	0.553209946324348	0.11779688758767	0.844672265212958	1	0.424363302770081	0.227834722182082	0.866063904086754
Merged-chr7-49304212-38	chr7	49303505	49304686	+	21.977896	1.1001001111111e+38	intron (NM_175272, intron 1 of 37)	intron (NM_175272, intron 1 of 37)	57906	NM_175272	78286	Mm.333881	NM_175272	ENSMUSG00000052512	Nav2	5330421F07Rik|AU067780|BQ960892|HELAD1|POMFIL2|RAINB1|RAINB2|Unc53H2|mKIAA3015	neuron navigator 2	protein-coding	1.68765811365931	1.71928282692151	1.777939792455	1.59256756609065	1.48461830862514	1.65250181851462	1.50949937370755	1.62287560816411	1.56986491266088	1.81273773672378	1.43920398297499	1.66448438570007	1.48896817069754	1.52061152512332	1.53337730395858	1.66159199905739	1.66743772260535	1.49857521587903	1.51030249799262	1.52542698717963	1.72016642500686	1.49864904436567	1.63055919286603	1.70894432648364	1.76300882991889	1.67394300851042	1.5567263481577	1.44456898589445	1.59171875298116	1.4934565118459	1.41754642535147	1.90482102960189	1.71514226311844	1.99150215739576	1.98570278552728	1.7355070085356	1.7359116077386	1.71755433206197	1.72171857008524	-0.226594100960136	0.493037744622874	1	-0.73499621635062	0.00389663752185547	0.157484097311461
Merged-chr13-111992241-1	chr13	111992191	111992291	+	9.81	10000000	Intergenic	Intergenic	124305	NR_130345	102636620	Mm.402328	NR_130345	ENSMUSG00000086111	Gm15326	OTTMUSG00000020187	predicted gene 15326	ncRNA	0.311697443735554	0.0199385841386724	0.0199385841386724	0.443658752143765	0.102734714849592	0.598129578195579	1.02100520133537	0.00932338409979857	0.0620513630404476	0.0199385841386724	0.00932338409979857	0.0540990347892632	0.27782012043866	0.0199385841386724	0.00932338409979857	0.00932338409979857	0.0346659350187712	0.0244014877074807	0.0326810062159821	0.00932338409979857	0.00932338409979857	0.00932338409979857	0.00557651139010016	0.00557651139010016	0.0751560925974782	0.0119850179704641	0.00932338409979857	0.00760679975029567	0	0.0199385841386724	0.00760679975029567	0.181828359559535	0.0820658567978514	0.198829939879819	0.466684697887424	0.0199385841386724	0.134676133892637	0.0244014877074807	0.803558541022243	0	1	1	0	1	1
Merged-chr4-129460987-29	chr4	129460888	129461110	+	14.843793	1.1011101110111e+38	promoter-TSS (NM_133889)	promoter-TSS (NM_133889)	-680	NM_133889	100383	Mm.17918	NM_133889	ENSMUSG00000040859	Bsdc1	1110063F24Rik|AW011758	BSD domain containing 1	protein-coding	1.32577174022562	0.817666023150535	1.0623494248193	1.11318322969525	0.800203298897239	1.43324465413546	1.22693540396438	0.641391693778915	1.38207908678233	0.846547244821697	1.23598957238023	1.1809073887096	0.934642737246235	0.86619382032866	1.27648873320067	1.13377798800933	1.39010702985112	0.926143731739316	1.27667393328734	1.2821941298783	0.00932338409979857	1.15332535550558	1.27840081852861	1.00133759666144	1.29197033152576	0.858093881893908	1.00329478447918	1.14610346028795	1.09921004879887	1.00329478447918	1.00547527472388	1.30181837342071	1.27008235255825	1.39875512832839	1.44786225607843	1.53230115435525	1.55086014358175	1.44168449200872	1.47410605813449	-0.623337588103122	0.319680215295117	1	-0.376091867300925	0.333047401762083	0.930779260794889
Merged-chr1-105925652-23	chr1	105925514	105925786	+	13.923478	1.1111010111111e+36	Intergenic	Intergenic	-64756	NM_001122676	227449	Mm.210188	NM_001122675	ENSMUSG00000038866	Zcchc2	9930114B20Rik|AW212015	zinc finger, CCHC domain containing 2	protein-coding	0.826403855901872	0.7617176861038	0.988234552090171	0.618664703665152	1.12310564658814	1.23990749167786	1.12724471410264	0.817666023150535	1.2184922109677	1.18222324379602	1.424074364282	1.27449489526445	1.3776359108451	1.4410311165382	0.789626183028141	0.990218112265388	0.812613560554445	1.24940932561466	1.32903992255215	1.28947617516922	1.28402887477488	1.28564508062402	1.08195901472192	0.922375663367222	0.773022065213594	1.28449664529497	1.28909737839944	1.46822438010539	1.2198211793202	1.16014818695418	1.44974321627435	0.575365105476118	0.0820658567978514	0.00932338409979857	0.34284494388782	0.378750102128844	0.702009168059454	0.445515107608653	0.553209946324348	1.54449387055268	0.0016390824588382	0.161608419716631	1.29616037937047	0.00231827244092164	0.114387634093959
Merged-chr2-6429228-13	chr2	6429085	6429366	+	13.075384	1.01010010001101e+38	intron (NM_181399, intron 12 of 13)	intron (NM_181399, intron 12 of 13)	76489	NM_181399	98910	Mm.40673	NM_181399	ENSMUSG00000039046	Usp6nl	AI316785|RNTRE|TRE2NL|mKIAA0019	USP6 N-terminal like	protein-coding	0.96540310476302	1.13834892989216	0.558394498995649	0.857724253110303	0.00932338409979857	0.175207326554884	0.0119850179704641	0.00932338409979857	1.44673309859763	1.47901646844493	1.05960796120883	0.975810253291411	1.16589442082497	0.690097257777185	1.16188565963996	1.32259611630407	1.16491530491326	1.33627699609724	1.07460579512202	1.15332535550558	0.930266416772501	0.54881067829073	0.832143282996784	1.36049035066748	1.10280875467322	1.15387913541899	1.16641207627423	1.17331299016331	0.967736287836064	0.788304643199328	0.512046642326883	0.00932338409979857	0.0820658567978514	0.42063425769596	0.34284494388782	0.378750102128844	0.134676133892637	0.0244014877074807	0.553209946324348	-0.745986110464182	0.173134038841949	0.887942013007563	-0.600829402392068	0.242630318251154	0.876380184922426
Merged-chr12-98779353-37	chr12	98779247	98779452	+	21.062973	1.11111111111111e+38	intron (NM_029334, intron 11 of 16)	intron (NM_029334, intron 11 of 16)	8327	NM_001160108	75553	Mm.25549	NM_029334	ENSMUSG00000021012	Zc3h14	1010001P15Rik|1700016A15Rik|2700069A02Rik|AU014748	zinc finger CCCH type containing 14	protein-coding	1.48896817069754	1.58235906862254	1.63408193931181	1.43389508181444	1.45861867177464	1.52858730264294	1.45225411137339	1.50286397108577	1.50073612174585	1.53337730395858	1.56170804682033	1.61481900687796	1.5241770120334	1.48254971961891	1.34929089686117	1.38629646767239	1.34605879867364	1.14271974647034	1.73317363734082	1.36049035066748	1.39222443207237	1.44694786911065	1.41318782193475	1.43017818270993	1.42340298540192	1.27252042441039	1.29950367935843	1.27648873320067	1.36556536173085	1.42085754975593	1.28727403466815	1.31060491681243	1.11643916275318	1.38907575279558	1.41497463175539	1.42980016034121	1.51265830831652	1.37221093226484	1.14028243665707	0.0926157551228071	0.847682378528292	1	-0.3435892710205	0.27319489210505	0.89709950755114
Merged-chr5-23407258-1	chr5	23407208	23407308	+	4.62	1e+32	Intergenic	B3|SINE|B2	27095	NR_040469	269630	Mm.425231	NR_040469	ENSMUSG00000073147	5031425E22Rik	-	RIKEN cDNA 5031425E22 gene	ncRNA	0.00932338409979857	0.378750102128844	0.0199385841386724	0.0326810062159821	0.00932338409979857	0.00932338409979857	0.0119850179704641	0.544722286593575	0.0620513630404476	0.0199385841386724	0.134676133892637	0.00760679975029567	0.0119850179704641	0.0199385841386724	0.165793864884208	0.00932338409979857	0.0346659350187712	0.0244014877074807	0.0326810062159821	0.10452291202433	1.12677552178192	0.00932338409979857	0.0448302579732339	0.0940543234666092	0.553209946324348	0.0119850179704641	0.00932338409979857	0.0940543234666092	0.084837502437866	0.0199385841386724	0.00760679975029567	0.181828359559535	0.0820658567978514	0.00932338409979857	0.181828359559535	0.0199385841386724	0.134676133892637	0.0244014877074807	0.803558541022243	3.29012518810528	0.112328864299837	0.792686926275934	-0.453052015377179	0.764245389058537	1
Merged-chr17-50045316-1	chr17	50045252	50045381	+	6.99	1e+21	intron (NM_181397, intron 6 of 9)	intron (NM_181397, intron 6 of 9)	145181	NM_181397	76438	Mm.41854	NM_181397		Rftn1	2310015N21Rik|AI853526	raftlin lipid raft linker 1	protein-coding	0.582922620780328	0.866500022987809	0.0199385841386724	0.443658752143765	0.547004231757686	0.175207326554884	0.280811078134363	0.00932338409979857	0.0620513630404476	0.468390305640724	0.266796165266322	0.443658752143765	0.0119850179704641	0.0199385841386724	0.789626183028141	0.00932338409979857	0.0346659350187712	0.445515107608653	0.0326810062159821	0.181828359559535	0.00932338409979857	0.654283345820863	0.34284494388782	0.718712171071084	0.773022065213594	0.275430426290908	0.00932338409979857	0.0940543234666092	0.715848723966044	0.544722286593575	0.00760679975029567	1.05125834873312	0.599821288293056	0.760794236402048	0.665686504240161	0.378750102128844	0.134676133892637	0.791561163439666	0.553209946324348	-0.227625300768406	1	1	-0.521893158335314	0.678809786356022	1
Merged-chr9-45121190-4	chr9	45121060	45121350	+	34.150002	1.1e+21	intron (NM_001014761, intron 1 of 3)	intron (NM_001014761, intron 1 of 3)	3329	NM_001014761	72821	Mm.229373	NM_001014761	ENSMUSG00000070304	Scn2b	2810451E09Rik|AI840361|Gm183	sodium channel, voltage-gated, type II, beta	protein-coding	0.444517208479669	0.0199385841386724	0.346312387520258	0.443658752143765	0.00932338409979857	0.175207326554884	0.0119850179704641	0.00932338409979857	0.520946909099747	0.54881067829073	0.00932338409979857	0.17423324912104	0.0119850179704641	0.0199385841386724	0.987449712275865	0.473601024122542	0.674323280840426	0.671116054284948	0.483066967183316	0.00932338409979857	0.363859968565408	0.654283345820863	0.733170979783928	0.68631118947535	0.0751560925974782	0.611245272874197	0.444517208479669	0.0940543234666092	0.830750958512336	0.0199385841386724	0.512046642326883	1.76952520498852	1.71514226311844	1.59427736391894	1.31770323424647	0.844448885499102	1.10885038381495	0.445515107608653	0.553209946324348	-1.2186888029249	0.2844250867242	0.993564124173331	-0.171879245363994	0.987822383846481	1
Merged-chr7-101475374-5	chr7	101475136	101475680	+	19.604	1.11e+21	promoter-TSS (NR_029791)	promoter-TSS (NR_029791)	32	NR_029791	387157		NR_029791	ENSMUSG00000065446	Mir139	Mirn139|mir-139|mmu-mir-139	microRNA 139	ncRNA	0.311697443735554	0.219128780590327	0.0199385841386724	0.443658752143765	0.00932338409979857	0.00932338409979857	0.703639608077371	0.914979153232913	0.0620513630404476	0.345143858159578	0.266796165266322	0.975810253291411	0.476930721574371	0.0199385841386724	0.789626183028141	0.473601024122542	0.0346659350187712	0.445515107608653	0.483066967183316	0.345143858159578	0.363859968565408	0.496104039478313	0.266796165266322	0.311697443735554	0.0751560925974782	0.0119850179704641	0.233476267992186	0.0940543234666092	0.981838637218912	0.0199385841386724	0.378750102128844	1.63464344139824	1.74842549657946	1.46238220193729	1.32550084471844	1.26122177043828	1.2172993382192	1.00387763111604	0.963709968025386	-0.261739522469209	1	1	1.32472108220061	0.28026778323076	0.901523868827769
Merged-chr10-10654927-20	chr10	10654831	10655027	+	13.266	1.1111010111111e+37	Intergenic	L1M3c|LINE|L1	48984	NR_033630	382450	Mm.422788	NR_033630	ENSMUSG00000098065	Gm5177	EG382450	glyceraldehyde-3-phosphate dehydrogenase pseudogene	pseudo	1.12077015506143	1.08721119149195	0.929923374061988	1.30109860937946	0.97525666563647	1.08384019721051	0.886893833111307	1.11615483013355	1.00387763111604	0.973675400771864	1.35590318349457	1.36704082768391	1.15219086507461	1.11643916275318	0.717484570620051	1.11971952608019	1.11459303358156	1.29506794293965	1.32903992255215	1.2821941298783	1.0267787802986	1.49002337085343	0.881616949508853	0.874300623007196	1.23833610186217	1.15387913541899	1.07936890033872	1.41615773286143	1.30373124587964	1.00329478447918	1.11643916275318	0.00932338409979857	0.0820658567978514	0.00932338409979857	0.0119850179704641	0.0199385841386724	0.702009168059454	0.0244014877074807	0.0620513630404476	1.1686913389577	0.0327467589141719	0.574621817224551	0.989358313545489	0.0752550996502637	0.662664371910589
Merged-chr1-90216103-22	chr1	90215911	90216228	+	17.014091	1.0101010000111e+38	TTS (NM_007722)	TTS (NM_007722)	12089	NM_007722	12778	Mm.6522	NM_007722		Ackr3	AW541270|CXC-R7|CXCR-7|Cmkor1|Cxcr7|RDC-1|Rdc1	atypical chemokine receptor 3	protein-coding	1.18883304869263	1.23030280640527	1.03761883466329	1.08721119149195	1.06994150291474	1.2169187020829	1.12724471410264	1.2198211793202	1.38207908678233	1.49575417891074	1.48294382168779	1.56982915734589	1.71090385398089	1.8290587854389	1.10430096173615	0.940168269450045	0.812613560554445	1.29506794293965	1.15065410399229	1.30207079827736	1.47050142964213	0.54881067829073	0.586547526070671	0.922375663367222	0.0751560925974782	0.611245272874197	1.26645595756359	1.21559223146747	1.14245564501804	1.36901283506102	1.09354733214563	1.01768783355736	1.00410724246612	1.09947747259935	1.2080538703568	1.07936890033872	0.134676133892637	0.0244014877074807	0.0620513630404476	0.929119784232054	0.147251184720572	0.855865944244299	1.83832543911831	0.000178128812391284	0.0198821620537337
Merged-chr6-6279621-20	chr6	6279479	6279900	+	13.9745	1.11011011011111e+38	Intergenic	Intergenic	-62516	NM_001177572	50799	Mm.24513	NM_015829	ENSMUSG00000015112	Slc25a13	AI785475|Ctrn	solute carrier family 25 (mitochondrial carrier, adenine nucleotide translocator), member 13	protein-coding	0.96540310476302	0.7617176861038	0.787223430992218	0.946589731701844	0.641391693778915	1.16609340580455	0.963709968025386	0.544722286593575	1.00387763111604	1.34118625436244	1.21175223501206	0.975810253291411	1.25661865654017	1.46205909157352	1.23409935752281	1.57558000538238	1.37730937608709	1.29506794293965	1.37666323739389	1.09585804958802	1.15972663651665	1.4649701037498	1.25545024625803	1.61252782559705	1.49575417891074	1.49431850169919	1.28909737839944	1.28564508062402	1.42729124385588	1.4934565118459	1.58016286445004	0.575365105476118	0.847098531375322	0.42063425769596	0.665686504240161	0.0199385841386724	0.9544151941059	0.791561163439666	0.553209946324348	-0.511342084525912	0.250155152435563	0.965338964288911	-0.101561186333867	0.760078106829354	1
Merged-chr7-19848194-1	chr7	19848144	19848244	+	2.43	1e+24	Intergenic	Intergenic	-3809	NM_001270489	100502736	Mm.445354	NM_001270489	ENSMUSG00000092216	Gm19345	-	predicted gene, 19345	protein-coding	0.444517208479669	0.0199385841386724	0.558394498995649	0.443658752143765	0.215582557560423	0.00932338409979857	0.165793864884208	0.150258427120233	0.520946909099747	0.54881067829073	0.466684697887424	0.17423324912104	0.0119850179704641	0.0199385841386724	0.284629324193249	0.00932338409979857	0.598683470498043	0.0244014877074807	0.0326810062159821	0.181828359559535	0.363859968565408	0.390170101337298	0.65260339228053	0.544722286593575	0.0751560925974782	0.488507548239177	0.567393606745233	0.00760679975029567	0.773895541194003	0.0199385841386724	0.0751560925974782	0.181828359559535	0.599821288293056	0.42063425769596	0.0119850179704641	0.0199385841386724	0.134676133892637	0.663890664626893	0.553209946324348	0.0894445981269304	1	1	-0.325653340232847	0.90409825341897	1
Merged-chr12-12270132-2	chr12	12270064	12270190	+	7.91	1e+30	intron (NM_001146119, intron 1 of 11)	MTD|LTR|ERVL-MaLR	7988	NM_001146119	76820	Mm.440802	NM_029758	ENSMUSG00000020589	Fam49a	2410157M17Rik|9630047E15|D12Ertd553e	family with sequence similarity 49, member A	protein-coding	0.55918087898966	0.607098302841826	0.346312387520258	0.443658752143765	0.215582557560423	0.649691699734329	0.0119850179704641	0.00932338409979857	0.718712171071084	0.817320365729263	0.134676133892637	0.601375682826066	0.27782012043866	0.86619382032866	0.873000939784802	0.812613560554445	0.812613560554445	0.0244014877074807	0.714973787042936	0.345143858159578	0.155210339898552	0.871747970656435	0.846547244821697	0.595650206564165	0.553209946324348	0.611245272874197	0.567393606745233	0.0940543234666092	0.00932338409979857	0.544722286593575	0.175207326554884	0.429516455891764	1.00410724246612	0.547004231757686	0.817666023150535	0.995728266008592	0.134676133892637	1.28140744369137	0.803558541022243	-0.863669273123452	0.315643820962129	1	-1.84720496842519	0.0626320078994015	0.623012339359037
Merged-chr2-144229925-10	chr2	144229830	144230033	+	10.417	1.11000000011101e+21	Intergenic	RLTR42|LTR|ERVK	36271	NR_030762	100313519	Mm.453538	NR_030762	ENSMUSG00000077714	Snord17	MBI-43	small nucleolar RNA, C/D box 17	snoRNA	0.933325158385489	0.219128780590327	0.689511446852129	1.11318322969525	1.32471130756287	0.814336224854982	1.05960796120883	1.2198211793202	0.520946909099747	0.677031219339408	0.735958782512328	0.725543502388253	0.599821288293056	0.368794021266208	0.646656969855628	0.812613560554445	0.473601024122542	0.974909952797194	0.868702139763776	0.547004231757686	0.930266416772501	0.54881067829073	0.815699887126476	0.763161002931978	0.0751560925974782	0.275430426290908	0.917344771443528	0.416396401079672	0.580306907225449	0.356401851261549	0.265548524140211	1.47171844385887	1.27008235255825	1.13834892989216	1.1070520117337	1.1809073887096	1.10885038381495	1.15972663651665	1.14028243665707	0.325734993641833	0.658483923475111	1	-0.662146545319644	0.605868906101584	1
Merged-chr11-106387456-1	chr11	106387406	106387506	+	5.58	1e+38	Intergenic	Intergenic	-4815	NM_010494	15896	Mm.394	NM_010494	ENSMUSG00000001029	Icam2	CD102|Icam-2|Ly-60	intercellular adhesion molecule 2	protein-coding	0.523466855698508	0.523466855698508	0.689511446852129	0.618664703665152	0.547004231757686	0.00932338409979857	0.608582102206327	0.703639608077371	0.520946909099747	0.0199385841386724	0.586547526070671	0.17423324912104	0.476930721574371	0.0199385841386724	0.897171182441964	0.00932338409979857	0.0346659350187712	0.671116054284948	0.483066967183316	0.466684697887424	0.539528216054417	0.00932338409979857	0.523466855698508	0.311697443735554	0.0751560925974782	0.488507548239177	0.363859968565408	0.576099597308157	0.00932338409979857	0.0199385841386724	0.34054016877292	0.429516455891764	0.0820658567978514	0.760794236402048	0.544722286593575	0.0199385841386724	0.134676133892637	0.791561163439666	0.0620513630404476	-0.34678480779379	0.999999999999991	1	-0.0701026433304072	1	1
Merged-chr4-46606852-2	chr4	46606792	46606912	+	6.69	1.0000001e+34	intron (NM_198664, intron 11 of 12)	intron (NM_198664, intron 11 of 12)	-4923	NM_001164804	107684	Mm.416311	NM_178893	ENSMUSG00000028337	Coro2a	9030208C03Rik|AI563590|IR10	coronin, actin binding protein 2A	protein-coding	0.00932338409979857	0.378750102128844	0.346312387520258	0.0326810062159821	0.429516455891764	0.00932338409979857	0.280811078134363	0.445515107608653	0.520946909099747	0.0199385841386724	0.611245272874197	0.537159814253894	0.165793864884208	0.0199385841386724	0.646656969855628	0.721875856429787	0.911655317890852	0.974909952797194	0.483066967183316	0.813925713647552	0.155210339898552	0.00932338409979857	0.65260339228053	0.198829939879819	0.553209946324348	0.410232532616803	0.864452914716595	0.576099597308157	0.181828359559535	0.87261066058355	0.0751560925974782	0.674323280840426	0.0820658567978514	0.00932338409979857	0.713402746260841	0.0199385841386724	0.702009168059454	0.279567551777268	0.0620513630404476	-0.753452069298565	0.445748377475001	1	0.124679363283443	0.879843876947928	1
Merged-chr18-34937216-1	chr18	34937166	34937266	+	11.1	1000000000	TTS (NM_010481)	TTS (NM_010481)	-5213	NM_144866	225363	Mm.329353	NM_144866	ENSMUSG00000024360	Etf1	AI463371|D6Ertd109e|ERF|ERF1|SUP45L1|TB3-1	eukaryotic translation termination factor 1	protein-coding	0.00932338409979857	0.0199385841386724	0.0199385841386724	0.0326810062159821	1.08267308962524	0.544722286593575	0.280811078134363	0.288448175604311	0.0620513630404476	0.0199385841386724	0.00932338409979857	0.443658752143765	0.27782012043866	0.0199385841386724	0.165793864884208	0.00932338409979857	0.0346659350187712	0.0244014877074807	0.0326810062159821	0.345143858159578	0.00932338409979857	0.210208099284808	0.127885933302649	0.00557651139010016	0.0751560925974782	0.0119850179704641	0.00932338409979857	0.00760679975029567	0.141598907722678	0.0199385841386724	0.0751560925974782	0.00932338409979857	0.0820658567978514	0.198829939879819	0.34284494388782	0.0199385841386724	0.134676133892637	0.0244014877074807	0.553209946324348	1.04609394021763	1	1	0.532231585980031	0.711089627969982	1
Merged-chr4-132453609-1	chr4	132453559	132453659	+	21.5	1e+35	Intergenic	B1F|SINE|Alu	10312	NM_026039	67219	Mm.45929	NM_026039	ENSMUSG00000066042	Med18	2810046C01Rik	mediator complex subunit 18	protein-coding	0.00932338409979857	0.0199385841386724	0.0199385841386724	0.0326810062159821	0.00932338409979857	0.00932338409979857	0.0119850179704641	0.00932338409979857	0.0620513630404476	0.0199385841386724	0.00932338409979857	0.17423324912104	0.0119850179704641	0.0199385841386724	0.00932338409979857	0.00932338409979857	0.0346659350187712	0.0244014877074807	1.45796115869399	0.00932338409979857	0.155210339898552	0.00932338409979857	0.00557651139010016	0.00557651139010016	0.0751560925974782	0.0119850179704641	0.00932338409979857	0.00760679975029567	0	0.356401851261549	0.00760679975029567	0.181828359559535	0.0820658567978514	0.00932338409979857	0.0119850179704641	0.378750102128844	0.86619382032866	0.0244014877074807	0.0620513630404476	1.92560324586148	0.999999999999999	1	1.68127757503734	1	1
Merged-chr7-135490317-1	chr7	135490267	135490367	+	4.85	10	Intergenic	Intergenic	38337	NM_178669	212070	Mm.39721	NM_178669	ENSMUSG00000050866	Clrn3	AI649392|Tmem12	clarin 3	protein-coding	0.311697443735554	0.0199385841386724	0.0199385841386724	0.443658752143765	0.00932338409979857	0.00932338409979857	0.0119850179704641	0.00932338409979857	0.0620513630404476	0.345143858159578	0.466684697887424	0.17423324912104	0.476930721574371	0.0199385841386724	0.284629324193249	0.721875856429787	0.0346659350187712	0.281932911669314	0.0326810062159821	0.614277743242081	0.155210339898552	0.390170101337298	0.0448302579732339	0.0940543234666092	0.0751560925974782	0.410232532616803	0.00932338409979857	0.34054016877292	0	0.0199385841386724	0.630651307884533	0.759925048466671	0.599821288293056	0.877441655629133	0.874300623007196	0.903282528308353	0.702009168059454	0.740838795377075	0.0620513630404476	0.0881443011195108	1	1	1.3395786165994	0.602712526670398	1
Merged-chr10-6104277-1	chr10	6104227	6104327	+	2.52	1e+24	Intergenic	Lx4B|LINE|L1	-181877	NM_019958	56533	Mm.44606	NM_019958	ENSMUSG00000019775	Rgs17	6430507P11Rik|Rgsz2	regulator of G-protein signaling 17	protein-coding	0.00932338409979857	0.378750102128844	0.346312387520258	0.0326810062159821	0.00932338409979857	0.00932338409979857	0.0119850179704641	0.00932338409979857	0.0620513630404476	0.0199385841386724	0.00932338409979857	0.00760679975029567	0.0119850179704641	0.0199385841386724	0.165793864884208	0.233476267992186	0.0346659350187712	0.0244014877074807	0.483066967183316	0.00932338409979857	0.896434768971748	0.54881067829073	0.189466840002454	0.198829939879819	0.0751560925974782	0.0119850179704641	0.00932338409979857	0.00760679975029567	0.799340954666359	0.0199385841386724	0.00760679975029567	0.575365105476118	0.0820658567978514	0.0900713481469922	0.0119850179704641	0.0199385841386724	0.134676133892637	0.791561163439666	0.0620513630404476	2.23363522914587	0.160293396021275	0.867798154916569	0.823927853481014	0.811115719947508	1
Merged-chr17-89063747-1	chr17	89063697	89063797	+	4.93	100000000000	intron (NM_013523, intron 2 of 9)	intron (NM_013523, intron 2 of 9)	136928	NM_013523	14309	Mm.57155	NM_013523	ENSMUSG00000032937	Fshr	-	follicle stimulating hormone receptor	protein-coding	0.778700079110863	0.0199385841386724	0.346312387520258	0.946589731701844	0.547004231757686	0.0721869808752107	0.416396401079672	0.445515107608653	0.718712171071084	0.468390305640724	0.382157546247578	0.311697443735554	0.410232532616803	0.0199385841386724	0.165793864884208	0.473601024122542	0.0346659350187712	0.0244014877074807	0.0326810062159821	0.00932338409979857	0.363859968565408	0.00932338409979857	0.127885933302649	0.00557651139010016	0.0751560925974782	0.0119850179704641	0.00932338409979857	0.416396401079672	0.00932338409979857	0.0199385841386724	0.42063425769596	0.00932338409979857	0.0820658567978514	0.198829939879819	0.0119850179704641	0.0199385841386724	0.134676133892637	0.0244014877074807	0.0620513630404476	-0.494445912649089	0.999999999999997	1	1.38046282945963	0.321233280846376	0.926732848329858
Merged-chr6-34135518-2	chr6	34135320	34135682	+	19.15	1.1e+21	Intergenic	Intergenic	41553	NM_021435	58246	Mm.245527	NM_021435		Slc35b4	4930474D06Rik|AB041549|AW494345	solute carrier family 35, member B4	protein-coding	0.00932338409979857	0.607098302841826	0.0199385841386724	0.0326810062159821	0.00932338409979857	0.396730729978452	0.0119850179704641	0.544722286593575	0.0620513630404476	0.0199385841386724	0.0620513630404476	0.601375682826066	0.0119850179704641	0.0199385841386724	0.00932338409979857	0.473601024122542	0.0346659350187712	0.445515107608653	0.0326810062159821	0.00932338409979857	0.00932338409979857	0.812613560554445	0.189466840002454	0.763161002931978	0.0751560925974782	0.488507548239177	0.233476267992186	0.0940543234666092	0.0381715905868842	0.544722286593575	0.42063425769596	1.56656732116335	1.46429068408694	0.00932338409979857	0.665686504240161	0.378750102128844	0.134676133892637	0.0244014877074807	0.0620513630404476	1.27221115495263	0.58057697619335	1	-0.390452794130854	0.925299247420053	1
Merged-chr6-28521019-29	chr6	28520899	28521163	+	19.932413	1.1111111101111e+38	intron (NM_019776, intron 3 of 23)	B2_Mm2|SINE|B2	40683	NM_019776	56463	Mm.439987	NM_019776	ENSMUSG00000001424	Snd1	AL033314|Tudor-SN	staphylococcal nuclease and tudor domain containing 1	protein-coding	1.46804482758078	1.47171844385887	1.3256538044371	1.33460119791258	1.20403971388592	1.22814782168908	1.26517392908711	1.26645595756359	1.52484184625216	1.57076660684804	1.55592704469506	1.61481900687796	1.58244357430675	1.50111425169108	1.36805731567888	1.49575417891074	1.49583803522962	1.24940932561466	1.4936273291508	1.52191073206223	1.42559969176226	1.28564508062402	1.1863945102121	1.2198211793202	1.10280875467322	1.28449664529497	1.3582499275831	1.37967778623658	1.08905205833636	1.48130589056259	1.22693540396438	0.715848723966044	0.0820658567978514	0.547004231757686	0.34284494388782	0.781179550486502	0.134676133892637	0.886230710650756	0.963709968025386	-0.0751306484594135	0.833040489683543	1	0.429108261537909	0.236963278308046	0.871066419566237
Merged-chr1-137164634-1	chr1	137164584	137164684	+	2.79	1e+24	Intergenic	Intergenic	-204186	NM_030676	26424	Mm.16794	NM_030676	ENSMUSG00000026398	Nr5a2	AU020803|D1Ertd308e|Ftf|LRH-1|UF2-H3B	nuclear receptor subfamily 5, group A, member 2	protein-coding	0.00932338409979857	0.0199385841386724	0.0199385841386724	0.0326810062159821	0.00932338409979857	0.00932338409979857	0.0119850179704641	0.150258427120233	0.0620513630404476	0.0199385841386724	0.00932338409979857	0.601375682826066	0.0119850179704641	0.0199385841386724	0.165793864884208	0.00932338409979857	0.0346659350187712	0.0244014877074807	0.0326810062159821	0.00932338409979857	0.363859968565408	0.00932338409979857	0.0119850179704641	0.00557651139010016	0.0751560925974782	0.0119850179704641	0.00932338409979857	0.00760679975029567	0.878065988879574	0.0199385841386724	0.0751560925974782	0.00932338409979857	0.0820658567978514	0.00932338409979857	0.0119850179704641	0.0199385841386724	0.134676133892637	0.445515107608653	0.0620513630404476	0.927465239725562	1	1	2.85690636863735	0.219903503459141	0.859810186369728
Merged-chr10-91528463-7	chr10	91528362	91528549	+	7.488572	1.00010111e+34	Intergenic	B3|SINE|B2	-356836	NM_001080130	21917	Mm.159684	NM_011605	ENSMUSG00000019961	Tmpo	5630400D24Rik|AI195756|AI606875|AW214352|AW547477|LAP2|TP	thymopoietin	protein-coding	0.649691699734329	0.952032083798216	0.558394498995649	0.749906445022613	0.703639608077371	0.911655317890852	0.886893833111307	0.817666023150535	0.962306142857875	0.846547244821697	0.958806144944427	0.826403855901872	0.733903681061611	1.09407394354812	0.873000939784802	0.619142333661017	0.0346659350187712	1.08384019721051	0.483066967183316	0.771639667201476	0.857724253110303	0.54881067829073	1.02827198499884	0.68631118947535	0.553209946324348	1.1000861490642	0.96540310476302	0.728076202441744	0.654283345820863	1.00329478447918	0.575365105476118	0.674323280840426	0.847098531375322	0.42063425769596	0.75736845669266	0.781179550486502	0.702009168059454	0.0244014877074807	0.0620513630404476	0.470296076536465	0.574738268500872	1	-0.202758291407886	0.954873687668363	1
Merged-chr16-48987193-1	chr16	48987130	48987257	+	10.4	100000000000	intron (NM_027341, intron 1 of 30)	intron (NM_027341, intron 1 of 30)	6919	NM_001110017	224170	Mm.275138	NM_027341	ENSMUSG00000064061	Dzip3	2310047C04Rik|2A-HUB|6430549P11Rik|A230104G20	DAZ interacting protein 3, zinc finger	protein-coding	1.08267308962524	0.7617176861038	0.346312387520258	1.02100520133537	0.00932338409979857	0.0721869808752107	0.416396401079672	0.288448175604311	0.0620513630404476	0.0199385841386724	0.00932338409979857	0.17423324912104	0.27782012043866	0.0199385841386724	0.382157546247578	0.473601024122542	0.0346659350187712	0.0244014877074807	0.0326810062159821	0.00932338409979857	0.155210339898552	0.00932338409979857	0.394568655986143	0.0940543234666092	0.0751560925974782	0.0119850179704641	0.233476267992186	0.00760679975029567	0.233476267992186	0.0199385841386724	0.00760679975029567	0.181828359559535	0.0820658567978514	0.198829939879819	0.0119850179704641	0.0199385841386724	0.702009168059454	0.445515107608653	0.0620513630404476	-1.7517141023139	0.473676217478753	1	-0.654795136720395	0.782005573330117	1
Merged-chr5-67757585-24	chr5	67757470	67757700	+	15.934584	1.10111111111111e+38	intron (NM_001038999, intron 14 of 36)	intron (NM_001038999, intron 14 of 36)	89846	NM_009727	11980	Mm.153230	NM_009727	ENSMUSG00000037685	Atp8a1	AI481521|AI853962|APLT|AW743152|AW822227|Atp3a2|B230107D19Rik|ClassI	ATPase, aminophospholipid transporter (APLT), class I, type 8A, member 1	protein-coding	0.444517208479669	0.866500022987809	0.689511446852129	0.443658752143765	1.47794586804881	1.34627706465885	1.15712488877031	1.1711710174258	0.962306142857875	0.77830292239274	1.29118312754698	1.47913001683098	1.3776359108451	1.53778968170824	1.12163072190082	0.990218112265388	1.25612927818398	0.817320365729263	1.32903992255215	1.52542698717963	1.42559969176226	1.39783200277531	1.11615483013355	0.922375663367222	1.23833610186217	1.02000866306314	1.30985805890895	1.41615773286143	1.17547930343137	1.4934565118459	1.18237605245038	0.181828359559535	0.599821288293056	0.547004231757686	0.0119850179704641	0.693138471498439	0.9544151941059	1.00387763111604	0.553209946324348	1.17386769398332	0.00726258775497758	0.328077552126537	0.821606872544541	0.0639436418930911	0.627964401543331
Merged-chr9-41965341-2	chr9	41965274	41965405	+	9.945	1e+19	Intergenic	Intergenic	158950	NM_011436	20660	Mm.121920	NM_011436		Sorl1	2900010L19Rik|AI596264|AW261561|LR11|SorLA|gp250|mSorLA	sortilin-related receptor, LDLR class A repeats-containing	protein-coding	0.00932338409979857	0.0199385841386724	0.0199385841386724	0.0326810062159821	0.00932338409979857	0.396730729978452	0.0119850179704641	0.00932338409979857	0.0620513630404476	0.0199385841386724	0.134676133892637	0.17423324912104	0.0119850179704641	0.0199385841386724	0.00932338409979857	0.00932338409979857	0.0346659350187712	0.0244014877074807	0.483066967183316	0.00932338409979857	0.00932338409979857	0.00932338409979857	0.00557651139010016	0.0940543234666092	0.0751560925974782	0.0119850179704641	0.233476267992186	0.00760679975029567	0.00932338409979857	0.0199385841386724	0.00760679975029567	0.817320365729263	1.00410724246612	0.760794236402048	0.924319761803332	1.01768783355736	0.702009168059454	1.33265852796861	0.803558541022243	0	1	1	-0.0245968697975621	1	1
Merged-chr17-49959197-12	chr17	49959053	49959424	+	15.956667	1.01100101111111e+36	Intergenic	ORR1C2|LTR|ERVL-MaLR	231259	NM_181397	76438	Mm.41854	NM_181397		Rftn1	2310015N21Rik|AI853526	raftlin lipid raft linker 1	protein-coding	0.181828359559535	0.607098302841826	0.346312387520258	0.0326810062159821	0.429516455891764	0.544722286593575	0.280811078134363	0.703639608077371	0.858756164994939	0.677031219339408	1.05125834873312	0.943198993840405	0.799340954666359	0.690097257777185	0.844448885499102	1.03522000394152	0.473601024122542	1.29506794293965	1.27667393328734	1.40209152890006	1.12677552178192	1.39783200277531	1.26517392908711	1.23156770707452	1.29197033152576	1.22847276444639	1.29950367935843	1.53758166589481	1.2198211793202	1.55425285003425	1.406553807093	0.674323280840426	0.0820658567978514	0.672979446836147	0.0119850179704641	0.378750102128844	0.702009168059454	0.0244014877074807	0.0620513630404476	1.76159688081788	0.000644537732139427	0.0986471405421347	0.607747073876148	0.0962011005660513	0.71125974116857
Merged-chr4-133466492-1	chr4	133466442	133466542	+	4.25	1e+25	Intergenic	ID4|SINE|ID	-13641	NM_175307	100342	Mm.204656	NM_175307	ENSMUSG00000046694	Fam46b	4732473B16Rik|AU045678|AU046069	family with sequence similarity 46, member B	protein-coding	0.444517208479669	0.0199385841386724	0.0199385841386724	0.618664703665152	0.00932338409979857	0.00932338409979857	0.0119850179704641	0.00932338409979857	0.0620513630404476	0.0199385841386724	0.134676133892637	0.00760679975029567	0.0119850179704641	0.0199385841386724	0.00932338409979857	0.00932338409979857	0.0346659350187712	0.0244014877074807	0.0326810062159821	0.00932338409979857	0.155210339898552	0.00932338409979857	0.189466840002454	0.198829939879819	0.0751560925974782	0.488507548239177	0.00932338409979857	0.00760679975029567	0.00557651139010016	0.356401851261549	0.82095824076528	0.00932338409979857	0.0820658567978514	0.00932338409979857	0.0119850179704641	0.0199385841386724	0.702009168059454	0.0244014877074807	0.0620513630404476	1.92559665844701	1	1	1.00632451871898	0.619133473079323	1
Merged-chr15-5189887-29	chr15	5189611	5189985	+	16.896551	1.1001001111011e+38	exon (NM_026213, exon 2 of 5)	exon (NM_026213, exon 2 of 5)	4238	NM_026213	67515	Mm.254979	NM_026213	ENSMUSG00000022151	Ttc33	2410099M07Rik|2900001O04Rik|AI507072|AW538342|Osrf	tetratricopeptide repeat domain 33	protein-coding	1.15405869464561	1.11337459570969	0.787223430992218	1.18587305770021	1.28620917146639	1.13990101322194	1.15712488877031	0.990218112265388	1.11029715505596	1.2127362566718	0.81904135850886	0.907643610088465	0.884267914693814	0.93053998031746	1.09176547641064	1.18677511267004	1.2127362566718	0.817320365729263	1.15065410399229	1.05125834873312	1.0267787802986	0.983215822069935	1.13834892989216	1.12947797564218	1.34118625436244	1.06449954215081	0.833553875853566	0.946589731701844	0.830750958512336	1.16014818695418	1.15849226213804	1.79691757242271	1.71514226311844	1.65596573843129	1.56380256104214	1.7355070085356	1.63037299940801	1.57748531569779	1.44207701228435	-0.299420525576173	0.503137819176452	1	-0.470427471631338	0.246070736969459	0.879467334623225
Merged-chr7-141559158-2	chr7	141559022	141559290	+	28.599998	1.1e+10	Intergenic	Intergenic	-3024	NM_007459	11772	Mm.253090	NM_007459	ENSMUSG00000002957	Ap2a2	2410074K14Rik|AF006990|AW146353|Adtab|C78001|L25	adaptor-related protein complex 2, alpha 2 subunit	protein-coding	0.523466855698508	0.378750102128844	0.787223430992218	0.443658752143765	1.63358493998532	1.12705277484043	0.917344771443528	1.66612085178272	0.0620513630404476	0.54881067829073	0.00932338409979857	0.17423324912104	0.0119850179704641	0.740838795377075	0.382157546247578	0.233476267992186	0.0346659350187712	0.445515107608653	0.0326810062159821	0.00932338409979857	0.665686504240161	0.390170101337298	0.266796165266322	0.311697443735554	0.0751560925974782	0.275430426290908	0.00932338409979857	0.215582557560423	0.464282149038289	0.544722286593575	0.674323280840426	0.715848723966044	0.0820658567978514	0.547004231757686	0.609261782987858	0.0199385841386724	0.134676133892637	0.445515107608653	0.0620513630404476	1.00577682018719	0.538147240273017	1	1.19716752931712	0.197946951951832	0.843823934800924
Merged-chr9-25488783-9	chr9	25488672	25488916	+	9.872222	1.00001001001111e+38	intron (NM_026189, intron 2 of 7)	intron (NM_026189, intron 2 of 7)	7197	NM_026189	67484	Mm.112977	NM_026189	ENSMUSG00000036611	Eepd1	2310005P05Rik|AI481005	endonuclease/exonuclease/phosphatase family domain containing 1	protein-coding	0.826403855901872	0.378750102128844	0.346312387520258	0.618664703665152	0.703639608077371	0.175207326554884	0.608582102206327	0.703639608077371	0.962306142857875	0.77830292239274	0.586547526070671	0.17423324912104	0.599821288293056	0.690097257777185	1.28564508062402	0.881190014309572	1.05661480367756	1.00547527472388	1.07460579512202	0.674323280840426	0.966555695100964	1.39783200277531	1.21451144932117	1.15672557533307	1.01818514064442	0.714973787042936	1.00329478447918	1.17331299016331	1.14245564501804	1.11643916275318	1.33087010952136	0.429516455891764	1.11643916275318	0.00932338409979857	0.0119850179704641	0.575365105476118	0.702009168059454	0.445515107608653	0.803558541022243	0.0676844770197996	0.89324882714903	1	0.144862343835829	0.709248576588232	1
Merged-chr5-72761457-36	chr5	72761163	72761608	+	40.318611	1.11111111111111e+38	intron (NM_013689, intron 14 of 17)	intron (NM_013689, intron 14 of 17)	-8608	NM_001122754	22165	Mm.3264	NM_013698	ENSMUSG00000054892	Txk	A130089B16Rik|Btkl|PTK-RL-18|PTK4|Rlk	TXK tyrosine kinase	protein-coding	1.53685811370388	1.50668546171811	1.16546825570926	1.57558000538238	0.763161002931978	0.715848723966044	0.777184472631029	0.703639608077371	1.59053180962562	1.72201415191297	1.55279485156246	1.56982915734589	1.68920749779248	1.51030249799262	1.70581584155224	1.75096760162696	1.76427592990677	1.78574513324302	1.70016107514684	1.71928282692151	1.76164252694582	1.85624170543234	1.75769603807892	1.75600844889598	1.80913955260593	1.84729569191154	1.79699942827144	1.73128284046629	1.73079811312074	1.80011106586226	1.77296040256617	1.75382249819562	1.80753040679683	1.69729455052052	1.63713661095702	1.76771508837544	1.7359116077386	1.93769308313071	1.98103755493597	0.0202653957474343	0.973458710692818	1	-0.145295795365536	0.555058409710428	1
Merged-chr7-58693526-24	chr7	58693199	58693668	+	25.499166	1.111110100111e+38	intron (NM_009728, intron 1 of 20)	intron (NM_009728, intron 1 of 20)	35231	NM_009728	11982	Mm.135129	NM_009728	ENSMUSG00000025324	Atp10a	Atp10c|pfatp	ATPase, class V, type 10A	protein-coding	1.66598636860065	1.95038792338003	1.82754789381872	1.65074765673187	1.88474650381225	1.96273750716871	1.64723199440365	1.95793465626383	1.61215659746846	1.57866170062682	1.23990749167786	1.55112862464516	1.58836614260725	1.26190081625703	1.09176547641064	1.41855541708155	1.37730937608709	1.27461805695434	1.41890179078856	1.30207079827736	1.23833610186217	1.11971952608019	0.92727308222281	1.03591876370073	1.34118625436244	1.17236841199546	1.28909737839944	1.19519037585488	0.741729180798212	1.00329478447918	0.848601314438816	0.575365105476118	0.847098531375322	0.760794236402048	0.544722286593575	0.378750102128844	1.29967280886601	0.580306907225449	0.553209946324348	-0.21789055051741	0.606481905086901	1	-0.188549608929355	0.609560582652544	1
Merged-chr17-79832709-3	chr17	79832640	79832777	+	5.513333	1.10000001e+34	Intergenic	Intergenic	63415	NM_178050	56298	Mm.175403	NM_019717	ENSMUSG00000059811	Atl2	2010110I21Rik|AA407293|AV334690|Aip-2|Arl6ip2	atlastin GTPase 2	protein-coding	0.00932338409979857	0.0199385841386724	0.0199385841386724	0.0326810062159821	0.215582557560423	0.00932338409979857	0.0119850179704641	0.00932338409979857	0.718712171071084	0.623815777609106	0.382157546247578	0.443658752143765	0.695581456960563	0.690097257777185	0.284629324193249	0.559797456166953	0.0346659350187712	0.445515107608653	0.714973787042936	0.771639667201476	0.539528216054417	1.00793664995794	0.586547526070671	0.311697443735554	0.553209946324348	0.763161002931978	0.444517208479669	0.728076202441744	0.429516455891764	0.544722286593575	0.265548524140211	0.429516455891764	0.599821288293056	0.598129578195579	0.665686504240161	0.575365105476118	0.134676133892637	0.0244014877074807	0.553209946324348	1.7524592567982	0.0405263507434149	0.61156471853457	0.431972533033086	0.622641421938775	1
Merged-chr1-182409196-58	chr1	182408616	182409744	+	104.66552	1.11111111111111e+38	promoter-TSS (NM_173378)	promoter-TSS (NM_173378)	13	NM_173378	209456	Mm.287450	NM_173378	ENSMUSG00000026510	Trp53bp2	53BP2|AI746547|ASPP2|PPP1R13A|Tp53bp2|X98550	transformation related protein 53 binding protein 2	protein-coding	2.22128118890259	2.08832310817106	2.26776858793566	2.17580133231081	2.44326581585786	2.25872327468614	2.2448900360639	2.3932500070235	2.08441578110411	1.85230528366903	2.17984882734346	2.08800196203941	2.04482684661203	2.14459922684532	2.32595463830216	2.15348207446033	2.05197822571347	2.05052212057802	2.32362070852229	2.16948400933195	2.28414793804305	2.21732732141133	2.19416178153068	2.12196295198968	2.0583974910098	2.20447833234312	2.29381530982484	2.23998840804985	2.28192368539652	2.10375807442462	2.27186793814949	2.45009200985019	2.47801291122982	2.47106857844696	2.47208433587689	2.45101363571315	2.4222828754029	2.40836042251657	2.40554325854219	-0.219427598229267	0.494047511543208	1	0.0885088459362618	0.720747803981379	1
Merged-chr4-57704785-28	chr4	57704504	57704999	+	74.40107	1.11111111111111e+38	intron (NM_001304544, intron 5 of 8)	intron (NM_001304544, intron 5 of 8)	136503	NM_172868	242481	Mm.331630	NM_172868		Palm2	53-H12|B130066I24|R75368|pEN70	paralemmin 2	protein-coding	0.311697443735554	0.866500022987809	0.689511446852129	0.0326810062159821	0.703639608077371	0.715848723966044	0.703639608077371	0.544722286593575	0.858756164994939	0.973675400771864	1.51495170469143	1.20102794345678	1.32285590959092	1.52061152512332	1.89034573817591	1.83836691891929	1.52874956250687	1.6761155653898	1.84702685988534	1.74898371370146	1.64556279462948	1.89957292031664	1.97506412709284	1.89557690125849	1.91177619742047	1.96460952626956	1.76623662937198	1.99904389902325	1.90336232637656	1.85783914437093	1.89053024003847	2.03933669397169	2.03633222943302	2.09545776141753	2.13396765109	2.08883210642167	2.15814291261076	2.0970661514942	2.11438217635118	-0.142173710787712	0.734276907266205	1	-0.168671056708124	0.532503634575465	1
Merged-chr4-40694973-1	chr4	40694923	40695023	+	4.1	1e+26	exon (NM_001025445, exon 4 of 8)	exon (NM_001025445, exon 4 of 8)	7943	NM_025545	66408	Mm.430710	NM_025545	ENSMUSG00000028411	Aptx	2410016G21Rik|AA388047|FHA-HIT	aprataxin	protein-coding	0.00932338409979857	0.0199385841386724	0.346312387520258	0.0326810062159821	0.00932338409979857	0.175207326554884	0.0119850179704641	0.288448175604311	0.0620513630404476	0.0199385841386724	0.00932338409979857	0.17423324912104	0.0119850179704641	0.86619382032866	0.0620513630404476	0.233476267992186	0.473601024122542	0.445515107608653	0.0326810062159821	0.345143858159578	0.363859968565408	0.496104039478313	0.0448302579732339	0.00557651139010016	0.0751560925974782	0.275430426290908	0.233476267992186	0.635428972424303	0.500884866567804	0.233476267992186	0.0751560925974782	0.429516455891764	0.0820658567978514	0.00932338409979857	0.665686504240161	0.0199385841386724	0.134676133892637	0.0244014877074807	0.0620513630404476	0.899046138088683	0.449351140524277	1	2.95624408167344	0.0784465009568411	0.669886630913757
Merged-chr13-45965924-3	chr13	45965851	45966001	+	6.186666	1.00001e+26	promoter-TSS (NM_001199304)	promoter-TSS (NM_001199304)	-935	NM_009124	20238	Mm.342683	NM_009124	ENSMUSG00000046876	Atxn1	2900016G23Rik|Atx1|C85907|ENSMUSG00000074917|Gm10786|Sca1	ataxin 1	protein-coding	0.523466855698508	0.7617176861038	0.346312387520258	0.0326810062159821	0.703639608077371	0.976334061146363	0.608582102206327	0.914979153232913	0.718712171071084	0.677031219339408	0.643038896246984	0.674323280840426	0.552405986045271	0.0199385841386724	0.537159814253894	0.233476267992186	0.674323280840426	0.581574354495984	0.483066967183316	0.65260339228053	0.363859968565408	0.210208099284808	0.65260339228053	0.595650206564165	0.773022065213594	0.488507548239177	0.663890664626893	0.728076202441744	0.382157546247578	0.466684697887424	0.512046642326883	1.07128688518498	0.0820658567978514	0.797005483905279	0.817666023150535	0.575365105476118	0.134676133892637	1.189603381418	0.899668548935524	0.213563206482303	1	1	0.00619002703260667	1	1
Merged-chr13-92654859-2	chr13	92654784	92654934	+	5.77	11	intron (NM_172588, intron 1 of 11)	G-rich|Low_complexity|Low_complexity	43721	NM_172588	218442	Mm.297970	NM_172588	ENSMUSG00000021703	Serinc5	A130038L21Rik|AIGP3|C86123|TPO1	serine incorporator 5	protein-coding	0.181828359559535	0.0199385841386724	0.0199385841386724	0.0326810062159821	0.215582557560423	0.00932338409979857	0.0119850179704641	0.544722286593575	0.0620513630404476	0.54881067829073	0.00932338409979857	0.17423324912104	0.0119850179704641	0.0199385841386724	0.00932338409979857	0.233476267992186	0.0346659350187712	0.0244014877074807	0.0326810062159821	0.00932338409979857	0.00932338409979857	0.00932338409979857	0.00557651139010016	0.476930721574371	0.0751560925974782	0.0119850179704641	0.00932338409979857	0.00760679975029567	0.0381715905868842	0.356401851261549	0.175207326554884	0.674323280840426	0.0820658567978514	0.950159764728237	1.00494803987991	0.693138471498439	0.702009168059454	0.445515107608653	0.553209946324348	-1.99824766137689	1	1	0.110612513926685	1	1
Merged-chr6-120583927-2	chr6	120583860	120584020	+	8.48	1e+19	Intergenic	Intergenic	29144	NR_045733	73505	Mm.416867	NR_045733		1700072O05Rik	-	RIKEN cDNA 1700072O05 gene	ncRNA	0.181828359559535	0.0199385841386724	0.346312387520258	0.0326810062159821	0.215582557560423	0.544722286593575	0.0119850179704641	0.00932338409979857	0.0620513630404476	0.0199385841386724	0.266796165266322	0.00760679975029567	0.0119850179704641	0.0199385841386724	0.537159814253894	0.00932338409979857	0.0346659350187712	0.0244014877074807	0.0326810062159821	0.00932338409979857	0.00932338409979857	0.00932338409979857	0.0448302579732339	0.00557651139010016	0.553209946324348	0.275430426290908	0.00932338409979857	0.00760679975029567	0.00932338409979857	0.356401851261549	0.0751560925974782	0.633821384924894	0.943568732351876	1.12947797564218	0.990218112265388	1.07936890033872	1.10885038381495	0.886230710650756	1.14028243665707	-3.10757596513892	0.398085076091855	1	0.0410693869505099	1	1
Merged-chr4-119854448-11	chr4	119854361	119854536	+	8.220909	1.0100000111e+36	intron (NM_010657, intron 1 of 8)	intron (NM_010657, intron 1 of 8)	39770	NM_010657	16656	Mm.302758	NM_010657	ENSMUSG00000028634	Hivep3	2900056N03Rik|A130075N07|AI848000|E030045D18Rik|KBP-1|KBP1|Krc|Rc|Schnurri-3|Shn3|Zas3	human immunodeficiency virus type I enhancer binding protein 3	protein-coding	0.444517208479669	0.866500022987809	0.86619382032866	0.0326810062159821	1.00410724246612	1.0483944142723	0.703639608077371	0.990218112265388	1.11029715505596	0.973675400771864	0.92727308222281	0.975810253291411	1.0584739076696	0.991110350834824	0.789626183028141	0.940168269450045	0.473601024122542	1.24940932561466	0.868702139763776	0.948999211557802	0.857724253110303	0.390170101337298	0.778700079110863	0.763161002931978	0.553209946324348	1.1000861490642	0.917344771443528	0.770035090481855	0.715848723966044	0.68631118947535	0.265548524140211	0.982460399779246	1.11643916275318	1.00494803987991	0.924319761803332	0.995728266008592	0.9544151941059	0.445515107608653	0.553209946324348	0.290549148412452	0.708046662995652	1	-0.016201364999568	1	1
Merged-chr9-21291292-47	chr9	21290614	21291877	+	233.863617	1.11111111111111e+38	promoter-TSS (NM_009878)	promoter-TSS (NM_009878)	-36	NM_009878	12581	Mm.29020	NM_009878	ENSMUSG00000096472	Cdkn2d	INK4d|p19|p19INK4d	cyclin-dependent kinase inhibitor 2D (p19, inhibits CDK4)	protein-coding	2.58696408056834	2.53359800939253	2.52645488964902	2.55265598393178	2.5436492398333	2.43195316388031	2.44986134838249	2.49258643595608	2.557172945077	2.46944966870555	2.52218330491056	2.43195316388031	2.43012129167782	2.3957009795652	2.51702405397577	2.47934057548848	2.51837062677585	2.52157936208985	2.45724051106911	2.55678513987996	2.52620239522552	2.38489786604081	2.45005918532281	2.39543652817884	2.47503574437839	2.40589694576123	2.42020927523018	2.50122829009452	2.40235033894956	2.14949938176034	2.40416854978129	2.65771060758418	2.66887708703478	2.6292869479331	2.58658124263324	2.61721789706056	2.70493016780182	2.63094634714748	2.65090974035584	-0.382807424600661	0.164834846027651	0.872953370817016	-0.434395161517242	0.124635581513538	0.762107615371889
Merged-chr9-92289924-19	chr9	92289696	92290102	+	72.422104	1.00110011e+34	intron (NM_008880, intron 4 of 7)	intron (NM_008880, intron 4 of 7)	14297	NM_001195084	18828	Mm.10306	NM_008880	ENSMUSG00000032372	Plscr2	-	phospholipid scramblase 2	protein-coding	2.1302444677456	2.34083970270297	2.09342144079919	2.17116272661963	2.25366996520013	2.33876574738178	2.27525407608928	2.35203364086424	1.71755433206197	1.7173041400251	1.53642070655327	1.71697673929145	1.76189111312096	1.92012308179936	0.897171182441964	1.15332535550558	0.473601024122542	1.08384019721051	0.714973787042936	1.1259338315467	1.12677552178192	0.983215822069935	0.913238218090472	0.476930721574371	0.0751560925974782	0.922034552850826	1.10885038381495	0.873000939784802	0.523466855698508	0.68631118947535	0.00760679975029567	0.181828359559535	0.847098531375322	0.198829939879819	0.0119850179704641	0.378750102128844	0.134676133892637	0.663890664626893	0.0620513630404476	0.653556801586283	0.264204270454751	0.979707288771446	0.0132083670463856	0.916701609381995	1
Merged-chr15-96013620-1	chr15	96013570	96013670	+	3.92	1e+32	Intergenic	Intergenic	65933	NR_126493	402773	Mm.210567	NM_001033483	ENSMUSG00000078925	D030018L15Rik	-	nuclear receptor coactivator 2 pseudogene	pseudo	0.00932338409979857	0.0199385841386724	0.0199385841386724	0.0326810062159821	0.00932338409979857	0.0721869808752107	0.0119850179704641	0.00932338409979857	0.0620513630404476	0.0199385841386724	0.00932338409979857	0.00760679975029567	0.0119850179704641	0.0199385841386724	0.00932338409979857	0.233476267992186	0.0346659350187712	0.0244014877074807	0.0326810062159821	0.00932338409979857	1.0267787802986	0.00932338409979857	0.0119850179704641	0.00557651139010016	0.0751560925974782	0.275430426290908	0.233476267992186	0.00760679975029567	0.00557651139010016	0.356401851261549	0.00760679975029567	0.00932338409979857	0.0820658567978514	0.00932338409979857	0.0119850179704641	0.233476267992186	0.134676133892637	0.0244014877074807	0.0620513630404476	2.95849067782717	0.186058263143732	0.9049540336069	0.310782476185547	1	1
Merged-chr6-120150725-2	chr6	120150605	120150858	+	8.835	10000010	intron (NM_016718, intron 1 of 3)	intron (NM_016718, intron 1 of 3)	57351	NM_016718	29862	Mm.103668	NM_016718	ENSMUSG00000041377	Ninj2	-	ninjurin 2	protein-coding	0.582922620780328	0.378750102128844	0.689511446852129	0.443658752143765	0.703639608077371	0.649691699734329	1.12724471410264	0.703639608077371	0.718712171071084	0.0199385841386724	0.382157546247578	0.443658752143765	0.884267914693814	0.368794021266208	0.165793864884208	0.6834330030122	0.473601024122542	0.445515107608653	0.714973787042936	0.345143858159578	0.363859968565408	0.654283345820863	0.523466855698508	0.763161002931978	0.773022065213594	0.410232532616803	0.736775770878233	0.34054016877292	0.654283345820863	0.0199385841386724	0.0751560925974782	0.896434768971748	0.0820658567978514	1.14817931761686	1.09473801785248	1.03761883466329	0.9544151941059	0.663890664626893	0.803558541022243	0.160900007097335	1	1	-0.886348830690241	0.353035671653975	0.936109500971191
Merged-chr2-29972436-2	chr2	29972379	29972505	+	9.809999	100000100000	intron (NM_001309460, intron 1 of 57)	intron (NM_001309460, intron 1 of 57)	6882	NM_001309460	20740	Mm.204969	NM_001076554	ENSMUSG00000057738	Sptan1	2610027H02Rik|Spna-2|Spna2	spectrin alpha, non-erythrocytic 1	protein-coding	1.03761883466329	0.607098302841826	0.0199385841386724	1.11318322969525	0.641391693778915	0.175207326554884	0.496104039478313	0.00932338409979857	0.380760741805146	0.0199385841386724	0.266796165266322	0.601375682826066	0.27782012043866	0.0199385841386724	0.00932338409979857	0.378750102128844	0.0346659350187712	0.281932911669314	0.483066967183316	0.466684697887424	0.155210339898552	0.00932338409979857	0.0448302579732339	0.00557651139010016	0.0751560925974782	0.0119850179704641	0.00932338409979857	0.00760679975029567	0.141598907722678	0.0199385841386724	0.34054016877292	0.00932338409979857	0.0820658567978514	0.00932338409979857	0.0119850179704641	0.0199385841386724	0.544722286593575	0.445515107608653	0.0620513630404476	0.525303560686451	0.999999999999996	1	1.74445288445712	0.55717208754993	1
Merged-chr17-31501066-1	chr17	31501016	31501116	+	4.82	1e+26	intron (NM_021322, intron 6 of 10)	intron (NM_021322, intron 6 of 10)	11421	NM_021322	57773	Mm.143771	NM_021322	ENSMUSG00000024037	Wdr4	AI415180|AI448349|D530049K22Rik	WD repeat domain 4	protein-coding	0.00932338409979857	0.0199385841386724	0.0199385841386724	0.0326810062159821	0.00932338409979857	0.837498895275809	0.280811078134363	0.00932338409979857	0.0620513630404476	0.0199385841386724	0.443658752143765	0.17423324912104	0.27782012043866	0.558394498995649	0.382157546247578	0.00932338409979857	0.0346659350187712	0.281932911669314	0.0326810062159821	0.345143858159578	0.00932338409979857	0.00932338409979857	0.0119850179704641	0.415411584884575	0.0751560925974782	0.0119850179704641	0.233476267992186	0.698192740120834	0	0.0199385841386724	0.00760679975029567	0.34054016877292	0.0820658567978514	0.547004231757686	0.544722286593575	0.378750102128844	0.702009168059454	0.0244014877074807	0.378750102128844	-0.268941762041231	0.999999999999998	1	0.0825570950615554	1	1
Merged-chr10-76799152-41	chr10	76798738	76799493	+	50.674633	1.11111111111111e+38	intron (NM_021568, intron 5 of 15)	intron (NM_021568, intron 5 of 15)	-73071	NM_009933	12833	Mm.2509	NM_009933	ENSMUSG00000001119	Col6a1	AI747156|Col6a-1	collagen, type VI, alpha 1	protein-coding	1.92525270679892	1.90088377233346	1.86870696611065	1.95598363030672	1.88474650381225	1.80579740849193	1.76357688653142	1.96311159024029	1.8510042944668	2.12897020945866	1.9830608819614	1.96968325278303	2.01899179362794	1.97499067290989	1.76164252694582	2.09853524851729	2.12930945718992	1.95401056503844	1.8955250711165	1.84464016353187	1.86904731026287	1.91106271961919	1.68062077060883	1.9481268427968	2.03632109512567	1.99367418371977	2.03930686603614	1.85180160764031	1.97638885449727	1.8635772241312	2.01433146428092	1.67404498076546	1.58889149910753	1.3028723870055	1.2080538703568	1.35792141923216	1.36674146137741	1.36556536173085	1.41865495934694	-0.585350303367999	0.0825114272984295	0.740694952627578	-0.00801343434800001	0.909032400209189	1
Merged-chr16-38120362-4	chr16	38120293	38120443	+	7.345	1.01e+21	intron (NM_019827, intron 1 of 10)	intron (NM_019827, intron 1 of 10)	-31108	NR_033221	414072	Mm.483602	NR_033221		BC031361	-	cDNA sequence BC031361	ncRNA	0.00932338409979857	0.0199385841386724	0.689511446852129	0.0326810062159821	0.00932338409979857	0.396730729978452	0.0119850179704641	0.00932338409979857	0.520946909099747	0.468390305640724	0.00932338409979857	0.17423324912104	0.27782012043866	0.368794021266208	0.00932338409979857	0.233476267992186	0.0346659350187712	0.445515107608653	0.0326810062159821	0.181828359559535	0.155210339898552	0.496104039478313	0.445515107608653	0.0940543234666092	0.773022065213594	0.0119850179704641	0.00932338409979857	0.00760679975029567	0	0.0199385841386724	0.00760679975029567	0.999260793452567	0.847098531375322	1.09278197907644	1.14610346028795	0.995728266008592	1.10885038381495	0.952032083798216	0.963709968025386	1.79071714274827	0.327379887892463	1	-4.72724012260519	0.0199975601968589	0.387301124807521
Merged-chr10-86748369-8	chr10	86748256	86748498	+	8.559999	1.00000001111e+34	intron (NM_001003910, intron 9 of 15)	B3|SINE|B2	-30628	NM_175331	103466	Mm.200446	NM_175331	ENSMUSG00000054027	Nt5dc3	AU040402|AW540062|C630002B14Rik|TU12B1-TY	5'-nucleotidase domain containing 3	protein-coding	0.649691699734329	0.7617176861038	0.787223430992218	0.749906445022613	1.25681345607224	1.16609340580455	1.25526497629394	0.914979153232913	0.718712171071084	0.677031219339408	0.81904135850886	0.674323280840426	0.884267914693814	0.86619382032866	0.284629324193249	0.774582994662855	0.674323280840426	0.671116054284948	0.984155688648163	0.948999211557802	1.0267787802986	0.927571545809102	0.189466840002454	0.651291789140854	0.553209946324348	0.275430426290908	0.801513874666575	0.873000939784802	0.920493695595725	1.03522000394152	1.29443739668198	0.575365105476118	0.0820658567978514	0.00932338409979857	0.665686504240161	0.0199385841386724	0.702009168059454	0.663890664626893	0.0620513630404476	1.42176037108238	0.0326378506968264	0.574118977876711	2.19027606385583	0.00146646284676278	0.0851832838788758
Merged-chr10-6241052-1	chr10	6241002	6241102	+	4.11	100000000000	Intergenic	Intergenic	-318652	NM_019958	56533	Mm.44606	NM_019958	ENSMUSG00000019775	Rgs17	6430507P11Rik|Rgsz2	regulator of G-protein signaling 17	protein-coding	0.709332027439097	0.378750102128844	0.346312387520258	0.695581456960563	0.00932338409979857	0.0721869808752107	0.0119850179704641	0.00932338409979857	0.0620513630404476	0.0199385841386724	0.134676133892637	0.0540990347892632	0.410232532616803	0.0199385841386724	0.165793864884208	0.00932338409979857	0.0346659350187712	0.0244014877074807	0.0326810062159821	0.00932338409979857	0.00932338409979857	0.00932338409979857	0.00557651139010016	0.0940543234666092	0.0751560925974782	0.0119850179704641	0.00932338409979857	0.0940543234666092	0.00557651139010016	0.0199385841386724	0.00760679975029567	0.00932338409979857	0.847098531375322	0.00932338409979857	0.0119850179704641	0.378750102128844	0.134676133892637	0.279567551777268	0.0620513630404476	-1.92008191277884	0.999999999999999	1	-0.0373472171698905	1	1
Merged-chr4-19894017-22	chr4	19893851	19894143	+	17.698637	1.1011001101111e+38	intron (NM_175406, intron 2 of 7)	intron (NM_175406, intron 2 of 7)	28569	NM_175406	242341	Mm.19298	NM_175406	ENSMUSG00000028238	Atp6v0d2	1620401A02Rik|AI324824|V-ATPase	ATPase, H+ transporting, lysosomal V0 subunit D2	protein-coding	1.47103703757126	1.61142625557559	1.26720226602692	1.50434121183485	0.897171182441964	1.03053192970524	1.12724471410264	1.05417733121464	1.66691813571724	1.61700213933595	1.09407394354812	1.21833750541257	1.40466487022025	1.42862022498452	1.32471130756287	1.42597722250716	1.2127362566718	1.33627699609724	1.41890179078856	1.07492247302937	1.15972663651665	0.812613560554445	1.04060901440819	1.07171809258791	1.23833610186217	1.43102677917211	1.41842954057982	0.927571545809102	0.429516455891764	1.27648873320067	1.15849226213804	0.817320365729263	0.0820658567978514	0.672979446836147	0.34284494388782	0.575365105476118	0.134676133892637	0.886230710650756	0.899668548935524	-0.912028212503701	0.0485560881145502	0.644765976675313	-0.250949287089157	0.650327778566522	1
Merged-chr13-49466097-2	chr13	49466041	49466166	+	8.940001	1.01e+09	intron (NM_025495, intron 5 of 7)	intron (NM_025495, intron 5 of 7)	-38707	NM_001012324	407800	Mm.386931	NM_001012324	ENSMUSG00000043631	Ecm2	9030618O22Rik|BC065151|tenonectin	extracellular matrix protein 2, female organ and adipocyte specific	protein-coding	0.00932338409979857	0.378750102128844	0.0199385841386724	0.0326810062159821	1.09559141859156	0.649691699734329	0.963709968025386	0.914979153232913	0.0620513630404476	0.0199385841386724	0.00932338409979857	0.17423324912104	0.0119850179704641	0.0199385841386724	0.165793864884208	0.233476267992186	0.0346659350187712	0.0244014877074807	0.0326810062159821	0.00932338409979857	0.155210339898552	0.210208099284808	0.0448302579732339	0.00557651139010016	0.0751560925974782	0.0119850179704641	0.00932338409979857	0.0940543234666092	0.00760679975029567	0.356401851261549	0.512046642326883	0.429516455891764	0.0820658567978514	0.198829939879819	0.34284494388782	0.649691699734329	0.134676133892637	0.0244014877074807	0.0620513630404476	-0.145878051877889	1	1	2.16892705387599	0.254233726686876	0.886227930066928
Merged-chr17-40595145-10	chr17	40595020	40595325	+	9.534	1.00100011e+34	Intergenic	RMER17B|LTR|ERVK	-3422	NM_001177583	100126777	Mm.471590	NM_001177583	ENSMUSG00000095540	Esp4	Gm20580	exocrine gland secreted peptide 4	protein-coding	1.11029715505596	1.27423550118481	0.787223430992218	1.08721119149195	0.215582557560423	0.649691699734329	0.280811078134363	0.990218112265388	1.04122270995745	1.36536471205105	0.877441655629133	1.13357169366333	1.15219086507461	1.31993049698718	0.763541651018123	1.21644892373643	1.05661480367756	1.08384019721051	1.18804496662804	0.869613163477881	0.857724253110303	0.654283345820863	0.586547526070671	1.03591876370073	1.01818514064442	0.99769731435439	1.04060901440819	1.08905205833636	0.981838637218912	1.00329478447918	0.82095824076528	0.429516455891764	1.00410724246612	0.198829939879819	0.34284494388782	0.378750102128844	0.134676133892637	0.791561163439666	1.06918086986894	-0.631973337139158	0.291714922929086	1	0.525055091784375	0.459469740804991	0.984093237816275
Merged-chr10-48963506-1	chr10	48963456	48963556	+	2.25	1e+24	Intergenic	L1VL4|LINE|L1	132337	NR_046212	100418235	Mm.185993	NR_046212		C130030K03Rik	-	proteasome (prosome, macropain) subunit, alpha type 6 pseudogene	pseudo	0.00932338409979857	0.0199385841386724	0.0199385841386724	0.0326810062159821	0.00932338409979857	0.00932338409979857	0.0119850179704641	0.00932338409979857	0.0620513630404476	0.345143858159578	0.00932338409979857	0.17423324912104	0.0119850179704641	0.0199385841386724	0.165793864884208	0.00932338409979857	0.0346659350187712	0.0244014877074807	0.0326810062159821	0.00932338409979857	0.539528216054417	0.210208099284808	0.189466840002454	0.0940543234666092	0.0751560925974782	0.0119850179704641	0.00932338409979857	0.378750102128844	0.715848723966044	0.356401851261549	0.0751560925974782	0.00932338409979857	0.0820658567978514	0.00932338409979857	0.0119850179704641	0.0199385841386724	0.134676133892637	0.0244014877074807	0.0620513630404476	1.76495557795593	0.514824346973989	1	1.67588712220758	0.243433039502729	0.877132649685998
Merged-chr11-111111553-1	chr11	111111503	111111603	+	4.34	1e+26	Intergenic	Intergenic	45389	NM_008425	16518	Mm.4951	NM_008425	ENSMUSG00000041695	Kcnj2	IRK1|Kcnf1|Kir2.1	potassium inwardly-rectifying channel, subfamily J, member 2	protein-coding	0.311697443735554	0.0199385841386724	0.346312387520258	0.0326810062159821	0.00932338409979857	0.00932338409979857	0.0119850179704641	0.00932338409979857	0.520946909099747	0.623815777609106	0.466684697887424	0.17423324912104	0.476930721574371	0.558394498995649	0.382157546247578	0.00932338409979857	0.0346659350187712	0.671116054284948	0.483066967183316	0.181828359559535	0.155210339898552	0.00932338409979857	0.0448302579732339	0.00557651139010016	0.0751560925974782	0.488507548239177	0.233476267992186	0.656300997535002	0	0.0199385841386724	0.00760679975029567	0.00932338409979857	0.445515107608653	0.198829939879819	0.34284494388782	0.0199385841386724	0.134676133892637	0.0244014877074807	0.0620513630404476	-0.111561291466864	1	1	1.81889360781871	0.640210225850991	1
Merged-chr19-4807815-1	chr19	4807765	4807865	+	5.06	1e+26	intron (NM_019869, intron 1 of 2)	intron (NM_019869, intron 1 of 2)	3819	NM_001290127	102902673	Mm.426069	NM_001290127		Gm21992	Rbm14-rbm4	predicted gene 21992	protein-coding	0.181828359559535	0.378750102128844	0.0199385841386724	0.0326810062159821	0.429516455891764	0.00932338409979857	0.280811078134363	0.00932338409979857	0.0620513630404476	0.345143858159578	0.198829939879819	0.00760679975029567	0.27782012043866	0.0199385841386724	0.382157546247578	0.233476267992186	0.473601024122542	0.760794236402048	0.0326810062159821	0.515058749299267	0.00932338409979857	0.210208099284808	0.266796165266322	0.00557651139010016	0.0751560925974782	0.0119850179704641	0.567393606745233	0.714973787042936	0.0381715905868842	0.0199385841386724	0.0751560925974782	0.00932338409979857	0.445515107608653	0.42063425769596	0.34284494388782	0.878065988879574	0.134676133892637	0.740838795377075	0.553209946324348	-0.0867376400760336	1	1	1.3257551978169	0.425063670861007	0.970928678036054
Merged-chr8-105789117-36	chr8	105788928	105789414	+	48.244446	1.11111111111111e+38	intron (NM_145824, intron 3 of 13)	intron (NM_145824, intron 3 of 13)	-30564	NM_027469	70575	Mm.40954	NM_027469		Gfod2	5730466C23Rik	glucose-fructose oxidoreductase domain containing 2	protein-coding	1.47517735493628	1.13834892989216	1.66104233901526	1.42085754975593	1.44371010204211	1.37538715789446	1.53249182785208	1.44673309859763	1.81507778102704	1.83247195572737	1.84094279697779	1.73782148813973	1.57610228941152	1.67139446474068	1.95598363030672	2.05925500081402	2.12278208071375	1.93850559459058	1.81248201878543	1.86303833567418	1.90167898056806	1.79542673550881	2.0199839063433	2.08398096175164	2.01356584515443	1.89178543347852	1.89278255121171	2.02620705074964	1.82268780928261	1.71117120563316	1.73975813883742	1.85328193188061	1.79360827701654	1.51801824710572	1.6013154720609	1.43608254993837	1.42085754975593	1.33265852796861	1.14028243665707	-0.746650669085426	0.00719394540691047	0.327187325710982	-0.673700216415277	0.0269639138538107	0.444371322962569
Merged-chr1-29172504-1	chr1	29172454	29172554	+	2.7	1e+24	Intergenic	(T)n|Simple_repeat|Simple_repeat	-248984	NR_105760	102465174		NR_105760	ENSMUSG00000099257	Mir6342	Gm27268|mmu-mir-6342	microRNA 6342	ncRNA	0.00932338409979857	0.0199385841386724	0.0199385841386724	0.0326810062159821	0.00932338409979857	0.00932338409979857	0.0119850179704641	0.288448175604311	0.0620513630404476	0.0199385841386724	0.00932338409979857	0.443658752143765	0.27782012043866	0.0199385841386724	0.00932338409979857	0.00932338409979857	0.0346659350187712	0.0244014877074807	0.0326810062159821	0.00932338409979857	0.00932338409979857	0.00932338409979857	0.00557651139010016	0.00557651139010016	0.0751560925974782	0.0119850179704641	0.00932338409979857	0.00760679975029567	0.857724253110303	0.0199385841386724	0.00760679975029567	0.00932338409979857	0.0820658567978514	0.00932338409979857	0.0119850179704641	0.0199385841386724	0.134676133892637	0.0244014877074807	0.0620513630404476	0	1	1	4.59443264146575	0.175700894619409	0.824495583228488
Merged-chr9-23177150-2	chr9	23177082	23177218	+	4.195	1.1e+26	Intergenic	Intergenic	-45926	NM_028472	73230	Mm.335020	NM_028472	ENSMUSG00000031963	Bmper	3110056H04Rik|CV-2|Crim3|Cv2	BMP-binding endothelial regulator	protein-coding	0.181828359559535	0.607098302841826	0.0199385841386724	0.0326810062159821	0.00932338409979857	0.396730729978452	0.0119850179704641	0.00932338409979857	0.718712171071084	0.0199385841386724	0.266796165266322	0.17423324912104	0.552405986045271	0.558394498995649	0.382157546247578	0.00932338409979857	0.473601024122542	0.671116054284948	0.714973787042936	0.345143858159578	0.155210339898552	0.496104039478313	0.778700079110863	0.476930721574371	0.0751560925974782	0.611245272874197	0.233476267992186	0.656300997535002	0.580306907225449	0.0199385841386724	0.848601314438816	0.0751560925974782	0.0820658567978514	0.598129578195579	0.0119850179704641	0.0199385841386724	0.134676133892637	0.0244014877074807	0.0620513630404476	0.694077103857439	0.784124742108908	1	0.421412515480334	0.635013677287353	1
Merged-chr10-21668329-1	chr10	21668279	21668379	+	2.52	1e+24	Intergenic	Lx3_Mus|LINE|L1	-22516	NR_045843	432436	Mm.244553	NM_001004162		Gm5420	EG432436	predicted gene 5420	ncRNA	0.00932338409979857	0.0199385841386724	0.0199385841386724	0.0326810062159821	0.00932338409979857	0.00932338409979857	0.280811078134363	0.00932338409979857	0.0620513630404476	0.345143858159578	0.00932338409979857	0.00760679975029567	0.165793864884208	0.0199385841386724	0.382157546247578	0.233476267992186	0.0346659350187712	0.0244014877074807	0.0326810062159821	0.00932338409979857	0.00932338409979857	0.390170101337298	0.0448302579732339	0.0940543234666092	0.0751560925974782	0.0119850179704641	0.00932338409979857	0.0326810062159821	0.799340954666359	0.0199385841386724	0.175207326554884	0.34054016877292	0.0820658567978514	0.0900713481469922	0.34284494388782	0.0199385841386724	0.134676133892637	0.445515107608653	0.0620513630404476	-0.598892565775205	0.999999999999995	1	1.95548741153031	0.291345514032956	0.909420726548241
Merged-chr7-126036743-2	chr7	126036659	126036842	+	7.885	11	intron (NM_001101488, intron 1 of 6)	intron (NM_001101488, intron 1 of 6)	45661	NM_001101488	269994	Mm.39599	NM_001101488	ENSMUSG00000046182	Gsg1l	AI852434|C230098I05Rik|G630023A01Rik|Gm637|g1l	GSG1-like	protein-coding	0.00932338409979857	0.0199385841386724	0.346312387520258	0.0326810062159821	0.00932338409979857	0.396730729978452	0.0119850179704641	0.00932338409979857	0.0620513630404476	0.0199385841386724	0.134676133892637	0.443658752143765	0.0119850179704641	0.23761812796359	0.646656969855628	0.473601024122542	0.0346659350187712	0.0244014877074807	0.0326810062159821	0.181828359559535	0.00932338409979857	0.654283345820863	0.34284494388782	0.0940543234666092	0.0751560925974782	0.611245272874197	0.519066681012616	0.00760679975029567	0.181828359559535	0.544722286593575	0.575365105476118	0.871747970656435	0.599821288293056	1.09278197907644	1.1070520117337	0.575365105476118	1.10885038381495	0.663890664626893	0.0620513630404476	-0.344735398727796	1	1	1.05691193501302	0.396285662904711	0.958146466132124
Merged-chr8-106343032-6	chr8	106342945	106343135	+	8.5	1e+34	Intergenic	Intergenic	-5052	NM_021491	58994	Mm.23298	NM_021491	ENSMUSG00000031906	Smpd3	4631433G07Rik|AI427456|AW537966|fro|nSMase2	sphingomyelin phosphodiesterase 3, neutral	protein-coding	0.886230710650756	0.607098302841826	0.929923374061988	0.946589731701844	1.06994150291474	1.06945796432218	1.05960796120883	0.703639608077371	0.858756164994939	0.846547244821697	0.661828986038109	0.443658752143765	0.884267914693814	0.991110350834824	0.717484570620051	0.619142333661017	0.990218112265388	0.445515107608653	0.714973787042936	0.991110350834824	0.995728266008592	0.654283345820863	0.523466855698508	0.311697443735554	0.773022065213594	0.55918087898966	0.233476267992186	0.698192740120834	0.382157546247578	0.544722286593575	0.0751560925974782	0.759925048466671	0.599821288293056	0.547004231757686	0.544722286593575	0.817320365729263	1.10885038381495	0.445515107608653	0.963709968025386	0.702832090693849	0.393461287502038	1	0.127952549965217	1	1
Merged-chr15-99890286-3	chr15	99890171	99890395	+	13	1e+21	Intergenic	Intergenic	-14827	NM_001113545	65970	Mm.33207	NM_023063	ENSMUSG00000023022	Lima1	Eplin	LIM domain and actin binding 1	protein-coding	0.00932338409979857	0.378750102128844	0.0199385841386724	0.0326810062159821	0.00932338409979857	0.00932338409979857	0.0119850179704641	0.288448175604311	0.0620513630404476	0.345143858159578	0.134676133892637	0.17423324912104	0.0119850179704641	0.368794021266208	0.382157546247578	0.00932338409979857	0.0346659350187712	0.0244014877074807	0.0326810062159821	0.00932338409979857	0.665686504240161	0.601375682826066	0.266796165266322	0.311697443735554	0.0751560925974782	0.488507548239177	0.567393606745233	0.00760679975029567	0.00932338409979857	0.466684697887424	0.466684697887424	1.21820358359625	0.599821288293056	1.3028723870055	1.28461219895389	0.903282528308353	0.134676133892637	0.445515107608653	1.02100520133537	1.93839221523048	0.259895288409426	0.974275350549653	0.291440693618264	0.733089075412307	1
Merged-chr7-19517695-26	chr7	19517497	19518004	+	19.623846	1.11110111001111e+38	promoter-TSS (NM_027116)	promoter-TSS (NM_027116)	-981	NM_027116	69547	Mm.77325	NM_027116	ENSMUSG00000060621	Nkpd1	2310015G09Rik	NTPase, KAP family P-loop domain containing 1	protein-coding	1.08267308962524	0.607098302841826	1.16546825570926	0.946589731701844	0.847098531375322	0.930848533058974	0.833553875853566	1.02319159650076	1.44673309859763	1.14245564501804	1.39406306442837	1.32259611630407	1.32285590959092	1.22814782168908	1.38951275190619	1.29707438944982	1.50617577016938	1.46950463427907	1.27667393328734	1.18136930656018	1.4987698202733	1.13377798800933	1.39209569357557	1.43017818270993	1.42340298540192	1.25829332785949	1.33006110822538	1.42759220647939	1.52858730264294	1.06602906180811	1.28012084697411	1.54218512023766	1.32903992255215	1.72574596089913	1.77685186693756	1.89034573817591	1.80856605264313	1.46372972259171	1.46526697709316	-0.412056451298499	0.362831536885955	1	-0.175872645808011	0.544499002476227	1
Merged-chr6-136961572-1	chr6	136961522	136961622	+	4.1	1e+26	intron (NM_023898, intron 3 of 3)	intron (NM_023898, intron 3 of 3)	7049	NM_023898	78600	Mm.290622	NM_023898		Pde6h	A930033D18Rik|PDEgamma	phosphodiesterase 6H, cGMP-specific, cone, gamma	protein-coding	0.00932338409979857	0.0199385841386724	0.346312387520258	0.0326810062159821	0.00932338409979857	0.00932338409979857	0.0119850179704641	0.288448175604311	0.0620513630404476	0.0199385841386724	0.198829939879819	0.00760679975029567	0.476930721574371	0.0199385841386724	0.00932338409979857	0.233476267992186	0.34284494388782	0.0244014877074807	0.0326810062159821	0.00932338409979857	0.248102357303642	0.496104039478313	0.34284494388782	0.68631118947535	0.0751560925974782	0.275430426290908	0.233476267992186	0.635428972424303	0	0.0199385841386724	0.00760679975029567	0.429516455891764	0.0820658567978514	0.502443134973191	0.665686504240161	0.0199385841386724	0.134676133892637	0.445515107608653	0.0620513630404476	1.00771586423141	0.805089883726188	1	-0.895457723282943	0.656900672334585	1
Merged-chr12-69986134-1	chr12	69986084	69986184	+	4.93	100000000000	intron (NM_022028, intron 1 of 4)	intron (NM_022028, intron 1 of 4)	868	NM_022028	64010	Mm.390480	NM_022028	ENSMUSG00000021067	Sav1	1700040G09Rik|Salv|Sav|WW45|Wwp3|Wwp4	salvador homolog 1 (Drosophila)	protein-coding	0.778700079110863	0.378750102128844	0.346312387520258	0.749906445022613	0.641391693778915	0.396730729978452	0.496104039478313	0.641391693778915	0.520946909099747	0.0199385841386724	0.00932338409979857	0.537159814253894	0.0119850179704641	0.558394498995649	0.382157546247578	0.00932338409979857	0.0346659350187712	0.0244014877074807	0.483066967183316	0.345143858159578	0.00932338409979857	0.00932338409979857	0.34284494388782	0.0940543234666092	0.0751560925974782	0.611245272874197	0.363859968565408	0.0940543234666092	0.34284494388782	0.0199385841386724	0.598683470498043	0.633821384924894	0.599821288293056	0.42063425769596	0.665686504240161	0.575365105476118	0.134676133892637	0.844448885499102	0.963709968025386	-0.26894180099123	0.999999999999996	1	1.01058799919049	0.501896220997812	0.995928798895403
Merged-chr13-20064564-2	chr13	20064506	20064623	+	6.05	1.0001e+30	Intergenic	Intergenic	-25943	NM_080288	140580	Mm.342392	NM_080288	ENSMUSG00000041112	Elmo1	6330578D22Rik|C230095H21Rik|CED-12	engulfment and cell motility 1	protein-coding	0.00932338409979857	0.378750102128844	0.0199385841386724	0.0326810062159821	0.00932338409979857	0.175207326554884	0.280811078134363	0.288448175604311	0.0620513630404476	0.54881067829073	0.466684697887424	0.17423324912104	0.476930721574371	0.558394498995649	0.382157546247578	0.00932338409979857	0.473601024122542	0.0244014877074807	0.0326810062159821	0.547004231757686	0.363859968565408	0.95534719966722	0.792454486783394	0.763161002931978	0.916318205716447	0.488507548239177	0.663890664626893	0.873000939784802	0.233476267992186	0.356401851261549	0.466684697887424	0.181828359559535	0.0820658567978514	0.198829939879819	0.665686504240161	0.0199385841386724	0.134676133892637	0.445515107608653	0.0620513630404476	1.98188474874698	0.0781370997393099	0.726018787625706	-0.556534818911028	0.300138150535004	0.915135772295031
Merged-chr5-114916042-2	chr5	114915975	114916110	+	9.155001	1.0000000001e+19	Intergenic	MLT1J|LTR|ERVL-MaLR	-7198	NM_145209	231655	Mm.95479	NM_145209	ENSMUSG00000041827	Oasl1	7530414C13Rik|oasl9	2'-5' oligoadenylate synthetase-like 1	protein-coding	0.00932338409979857	0.378750102128844	0.0199385841386724	0.0326810062159821	0.897171182441964	0.396730729978452	0.703639608077371	0.703639608077371	0.718712171071084	0.54881067829073	0.382157546247578	0.00760679975029567	0.27782012043866	0.86619382032866	0.165793864884208	0.619142333661017	0.0346659350187712	0.671116054284948	0.0326810062159821	0.65260339228053	0.773022065213594	0.00932338409979857	0.0448302579732339	0.00557651139010016	0.0751560925974782	0.488507548239177	0.233476267992186	0.161564776243365	0.580306907225449	0.0199385841386724	0.42063425769596	0.515058749299267	0.599821288293056	0.760794236402048	0.943198993840405	1.1809073887096	0.702009168059454	0.925626789493564	1.02100520133537	1.16842288435548	0.409789276113538	1	2.77854858047003	0.163543336425637	0.813433158184166
Merged-chr10-75486546-35	chr10	75486200	75486692	+	19.081429	1.10010111011101e+38	Intergenic	URR1B|DNA|hAT-Charlie	30876	NM_175133	68778	Mm.29382	NM_175133	ENSMUSG00000033416	Gucd1	1110038D17Rik	guanylyl cyclase domain containing 1	protein-coding	1.31236528969173	1.37602787125739	1.61700213933595	1.18587305770021	1.42203478416759	1.36704082768391	1.57618063173627	1.05417733121464	1.3473256029445	1.34118625436244	1.28140744369137	1.32259611630407	1.43608254993837	1.17570970660111	1.23409935752281	1.34378531966641	1.25612927818398	1.29506794293965	0.714973787042936	1.23692304175878	1.28402887477488	1.03472877984879	1.32903992255215	1.09947747259935	1.01818514064442	1.22847276444639	1.1379591563602	1.08905205833636	1.3776359108451	1.27648873320067	0.787223430992218	1.82136264729444	1.917829808247	1.75373574816501	1.73158521719038	1.65773428690128	1.60062582229264	1.63975262159634	1.70878795783001	-0.244333192173699	0.600412902364113	1	-0.122367860680545	0.910550681190376	1
Merged-chr4-19872975-10	chr4	19872857	19873084	+	10.637	1.0001000011011e+35	Intergenic	Intergenic	49596	NM_175406	242341	Mm.19298	NM_175406	ENSMUSG00000028238	Atp6v0d2	1620401A02Rik|AI324824|V-ATPase	ATPase, H+ transporting, lysosomal V0 subunit D2	protein-coding	0.444517208479669	0.952032083798216	0.689511446852129	0.618664703665152	0.215582557560423	0.175207326554884	0.608582102206327	0.00932338409979857	1.16986963819295	1.34118625436244	0.789626183028141	0.826403855901872	0.799340954666359	0.991110350834824	0.789626183028141	1.32259611630407	0.990218112265388	1.08384019721051	1.37666323739389	0.65260339228053	0.539528216054417	0.927571545809102	0.586547526070671	1.21117656431871	1.23833610186217	0.97525666563647	0.801513874666575	0.985342304323539	0.674323280840426	1.20385672786332	1.09354733214563	0.00932338409979857	0.847098531375322	0.00932338409979857	0.0119850179704641	0.378750102128844	0.702009168059454	0.791561163439666	0.0620513630404476	-1.04761414641611	0.138987997612165	0.844324821667086	-0.0292656796197505	0.925611018705782	1
Merged-chr3-58769596-4	chr3	58769543	58769650	+	7.2	1.00000001e+19	intron (NR_045167, intron 7 of 7)	intron (NR_045167, intron 7 of 7)	77007	NR_045167	71301	Mm.254475	NR_045167	ENSMUSG00000097725	4930593A02Rik	4933440I01Rik	RIKEN cDNA 4930593A02 gene	ncRNA	0.826403855901872	0.7617176861038	0.0199385841386724	0.857724253110303	0.547004231757686	0.00932338409979857	0.0119850179704641	0.990218112265388	0.858756164994939	0.54881067829073	0.266796165266322	0.17423324912104	0.599821288293056	0.690097257777185	0.00932338409979857	0.721875856429787	0.674323280840426	0.445515107608653	0.483066967183316	0.345143858159578	0.466684697887424	0.00932338409979857	0.523466855698508	0.311697443735554	0.916318205716447	0.611245272874197	0.233476267992186	0.416396401079672	0.633821384924894	0.356401851261549	0.575365105476118	0.674323280840426	0.599821288293056	1.0333508237722	1.07991274878452	1.03761883466329	0.702009168059454	0.844448885499102	0.553209946324348	-0.542535710778264	0.862377322539671	1	0.0814834235030551	0.969532999205719	1
Merged-chr16-33681869-10	chr16	33681784	33681985	+	6.579	1.0000000101011e+38	Intergenic	ORR1A2|LTR|ERVL-MaLR	-2582	NM_175256	77446	Mm.245741	NM_172934	ENSMUSG00000075254	Heg1	4632417D23Rik|5530401I02Rik|9530025L16Rik|BC038614|Gm629|OTTMUSG00000027315	HEG homolog 1 (zebrafish)	protein-coding	0.826403855901872	0.378750102128844	0.787223430992218	0.749906445022613	0.641391693778915	0.396730729978452	0.608582102206327	0.703639608077371	0.858756164994939	0.345143858159578	0.804030243557775	0.00760679975029567	0.599821288293056	0.558394498995649	1.02131321994474	0.812613560554445	0.674323280840426	0.817320365729263	0.714973787042936	0.674323280840426	0.665686504240161	0.927571545809102	0.92727308222281	0.96540310476302	0.553209946324348	0.97525666563647	0.233476267992186	0.966555695100964	0.281932911669314	0.941952633185069	0.925626789493564	1.03522000394152	0.599821288293056	1.05817783898992	1.13357169366333	1.11001732846801	0.9544151941059	0.663890664626893	1.10937616625246	-0.192068780681302	0.894930200950644	1	0.0056121768665129	0.915986481692926	1
Merged-chr14-55392585-34	chr14	55392377	55392831	+	81.265297	1.11111111111111e+38	Intergenic	Intergenic	-86154	NM_001037938	28200	Mm.27427	NM_030686	ENSMUSG00000022210	Dhrs4	AI043103|AI790593|CR|D14Ucla2|NDRD|PHCR|PSCD|RRD|mouNRDR	dehydrogenase/reductase (SDR family) member 4	protein-coding	2.24234735479329	2.3099807013496	2.27154763518031	2.29822003507671	2.209322265086	2.18446272655043	2.163623020106	2.10870697874803	2.13049609829714	2.08211124696777	2.14957741210937	2.15184730082597	2.13743613733439	2.17520415024133	1.94422372233176	1.93192223307853	2.04022365565048	2.04248554053785	1.79454718037476	2.04393537100925	1.81483684886204	1.9641142066268	1.8335519372425	1.85068807269832	1.85207738446324	1.84350093595609	1.84048843158433	1.89509266101086	1.68858343423929	1.86846401240594	1.89645024706349	1.17379961071847	1.55971303497236	0.981838637218912	0.967736287836064	0.995728266008592	0.9544151941059	0.663890664626893	0.714973787042936	-0.18811996091918	0.55291165791994	1	-0.0873262093763701	0.776838627307298	1
Merged-chr16-31944174-37	chr16	31944037	31944296	+	24.731081	1.11111111111111e+38	intron (NM_172822, intron 2 of 2)	intron (NM_172822, intron 2 of 2)	4355	NR_027897	106264	Mm.347369	NM_025320	ENSMUSG00000107002	0610012G03Rik	AI839730	RIKEN cDNA 0610012G03 gene	ncRNA	1.24603222416981	1.48444974145639	1.57014663245584	1.13394660835587	1.52348469874266	1.44207701228435	1.48573418171637	1.58058138168488	1.3473256029445	1.23960525010354	1.38523962644686	1.0333508237722	1.31090555324179	1.24488245106692	1.53337730395858	1.41855541708155	1.42021650625825	1.5954853698801	1.27667393328734	1.42670752971788	1.15972663651665	1.37844824432958	1.48067917975883	1.40141709759577	1.29197033152576	1.20315786632091	1.04060901440819	1.39726246745463	1.29083013490857	1.09354733214563	1.36049035066748	1.67404498076546	1.53089129136282	1.69044712071091	1.7281697836622	1.76285273184597	1.80019063754701	1.82722537266624	1.8489103052333	-0.331376995966164	0.367869105229853	1	-0.345584169692138	0.320579415901109	0.926376027936411
Merged-chr9-44298613-1	chr9	44298563	44298663	+	2.88	1e+24	intron (NM_172162, intron 5 of 9)	MIRb|SINE|MIR	7058	NM_172162	102423	Mm.24570	NM_172162	ENSMUSG00000032119	Hinfp	AA589481|HiNF-P|Mizf	histone H4 transcription factor	protein-coding	0.00932338409979857	0.0199385841386724	0.346312387520258	0.0326810062159821	0.00932338409979857	0.396730729978452	0.0119850179704641	0.00932338409979857	0.0620513630404476	0.0199385841386724	0.134676133892637	0.00760679975029567	0.0119850179704641	0.0199385841386724	0.00932338409979857	0.00932338409979857	0.0346659350187712	0.0244014877074807	0.0326810062159821	0.00932338409979857	0.155210339898552	0.00932338409979857	0.00557651139010016	0.00557651139010016	0.0751560925974782	0.161564776243365	0.00932338409979857	0.00760679975029567	0.898521974996037	0.0199385841386724	0.0751560925974782	0.00932338409979857	0.445515107608653	0.00932338409979857	0.181828359559535	0.0199385841386724	0.134676133892637	0.0244014877074807	0.0620513630404476	1.92559007138622	1	1	4.79004055624793	0.102029613040232	0.724196311555998
Merged-chr17-71130369-18	chr17	71129981	71130537	+	17.927778	1.1001001100111e+38	Intergenic	Intergenic	-53719	NM_022882	64898	Mm.227924	NM_022882	ENSMUSG00000024052	Lpin2	2610511G02Rik|AI481352|AW742896	lipin 2	protein-coding	1.1348880113705	0.917344771443528	0.86619382032866	1.13394660835587	0.641391693778915	0.396730729978452	0.496104039478313	0.990218112265388	1.16986963819295	1.06994150291474	1.088480180098	1.29060391602035	1.12465671344314	0.93053998031746	1.42021650625825	1.56055182094272	1.32878605223345	1.20315786632091	1.15065410399229	1.1886729963771	1.28402887477488	0.927571545809102	1.50058421675516	1.52519443787974	1.29197033152576	1.25829332785949	1.34753928452273	1.28564508062402	1.25878302176488	1.11643916275318	1.35237156800881	1.90013966278393	1.95368534992793	1.4688647060406	1.28461219895389	1.07936890033872	1.2172993382192	0.445515107608653	1.20315786632091	-0.972919894202247	0.0248202591206979	0.523878469125661	-0.684150096214268	0.0401462673180167	0.527715270064854
Merged-chr14-19737761-3	chr14	19737683	19737844	+	6.213333	1.00000101e+34	Intergenic	Intergenic	-13494	NM_008695	18074	Mm.20348	NM_008695	ENSMUSG00000021806	Nid2	AW547149|Ly111|NID-2|entactin-2|nidogen-2	nidogen 2	protein-coding	0.725161531189349	0.0199385841386724	0.346312387520258	0.857724253110303	0.429516455891764	0.598129578195579	0.777184472631029	0.703639608077371	0.380760741805146	0.846547244821697	0.760794236402048	0.601375682826066	0.695581456960563	0.484183400254559	0.537159814253894	0.940168269450045	0.812613560554445	0.877441655629133	0.984155688648163	0.813925713647552	0.665686504240161	0.779444470408614	0.695581456960563	0.68631118947535	1.17547930343137	1.04156892714728	0.89191636919023	0.656300997535002	0.698192740120834	0.975532487933986	0.175207326554884	0.181828359559535	0.0820658567978514	0.547004231757686	0.713402746260841	0.378750102128844	0.134676133892637	0.0244014877074807	0.0620513630404476	0.22401571132994	0.883594567485428	1	-0.367870376998334	0.575112659593636	1
Merged-chr16-29945575-39	chr16	29945415	29945729	+	36.306152	1.11111111111111e+38	Intergenic	Intergenic	33552	NR_037689	328657	Mm.425982	NM_001033403		Gm1968	-	predicted gene 1968	ncRNA	1.79233370168619	1.9367923403693	1.86870696611065	1.79194833562593	1.79791426737933	1.78596785615512	1.79580063379877	1.26645595756359	1.77529522442556	1.81273773672378	1.80045646813067	1.60710276680198	1.66962442867683	1.70457991782714	1.71741052689144	1.63338012177732	1.67598422761531	1.6373855893503	1.6649325838328	1.63831341075271	1.68392576012696	1.4649701037498	1.52696448379452	1.52084413380906	1.61045208802198	1.52427997181008	1.61331344128684	1.56223514811271	1.55400318225583	1.23990749167786	1.42729124385588	1.52719040069817	1.60151091786117	1.65596573843129	1.65849831191907	1.75204429847373	1.69350738093652	1.64556279462948	1.58711770840004	-0.334417050390588	0.312257367565511	1	-0.273991545541282	0.333687780210559	0.930779260794889
Merged-chr9-75620072-1	chr9	75620022	75620122	+	6.87	10000000	Intergenic	ID_B1|SINE|B4	-5660	NM_027309	70082	Mm.19119	NM_027309	ENSMUSG00000032184	Lysmd2	2210402C18Rik|AV033872|AW538442	LysM, putative peptidoglycan-binding, domain containing 2	protein-coding	0.181828359559535	0.0199385841386724	0.0199385841386724	0.0326810062159821	0.598129578195579	0.396730729978452	0.886893833111307	0.00932338409979857	0.0620513630404476	0.54881067829073	0.382157546247578	0.443658752143765	0.0119850179704641	0.484183400254559	0.00932338409979857	0.00932338409979857	0.473601024122542	0.0244014877074807	0.0326810062159821	0.65260339228053	0.00932338409979857	0.210208099284808	0.0448302579732339	0.198829939879819	0.0751560925974782	0.488507548239177	0.801513874666575	0.00760679975029567	0.281932911669314	0.0199385841386724	0.34054016877292	0.00932338409979857	0.0820658567978514	0.547004231757686	0.34284494388782	0.0199385841386724	0.134676133892637	0.0244014877074807	0.553209946324348	1.81513596560129	0.622771621834713	1	0.611769372118611	0.794269438566051	1
Merged-chr13-51275544-3	chr13	51275464	51275652	+	7.953333	1e+19	Intergenic	Intergenic	-72492	NR_132443	667728		NR_132443	ENSMUSG00000091383	Hist1h2al	EG667728	histone cluster 1, H2al	pseudo	0.00932338409979857	0.0199385841386724	0.0199385841386724	0.0326810062159821	0.429516455891764	0.175207326554884	0.0119850179704641	0.00932338409979857	0.520946909099747	0.0199385841386724	0.134676133892637	0.826403855901872	0.0119850179704641	0.558394498995649	0.00932338409979857	0.00932338409979857	0.0346659350187712	0.0244014877074807	0.0326810062159821	0.00932338409979857	0.155210339898552	0.00932338409979857	0.445515107608653	0.311697443735554	0.553209946324348	0.488507548239177	0.00932338409979857	0.0940543234666092	0.654283345820863	0.0199385841386724	0.00760679975029567	0.759925048466671	0.847098531375322	1.05817783898992	1.0623494248193	1.13697711760503	1.2172993382192	0.925626789493564	0.803558541022243	1.92558348467906	0.999999999999999	1	-0.270406894384995	0.838248989059987	1
Merged-chr11-46293631-6	chr11	46293554	46293724	+	12.286667	1.0110000001e+21	intron (NM_001252459, intron 1 of 30)	intron (NM_001252459, intron 1 of 30)	18719	NM_001252460	76884	Mm.154358	NM_133769	ENSMUSG00000020340	Cyfip2	1500004I01Rik|6430511D02Rik|AA930218|AU022376|Pir121|mKIAA1168	cytoplasmic FMR1 interacting protein 2	protein-coding	0.778700079110863	0.378750102128844	0.0199385841386724	0.857724253110303	0.00932338409979857	0.00932338409979857	0.0119850179704641	0.00932338409979857	0.0620513630404476	0.345143858159578	0.00932338409979857	0.443658752143765	0.0119850179704641	0.0199385841386724	0.165793864884208	0.00932338409979857	0.473601024122542	0.0244014877074807	0.483066967183316	0.345143858159578	0.363859968565408	0.00932338409979857	0.0448302579732339	0.0940543234666092	0.0751560925974782	0.0119850179704641	0.233476267992186	0.34054016877292	0.084837502437866	0.833553875853566	0.0751560925974782	1.1612724135565	1.27008235255825	1.27449489526445	1.3082642961592	1.19298588005026	1.51265830831652	1.04787554624505	1.14028243665707	0.633933494395659	0.755778363182763	1	1.97186453225826	0.18531396581464	0.830023575431105
Merged-chr6-99625517-8	chr6	99625431	99625629	+	12.61125	1.0000000001101e+26	3' UTR (NM_025829, exon 7 of 7)	3' UTR (NM_025829, exon 7 of 7)	41241	NM_025829	66892	Mm.32889	NM_025829	ENSMUSG00000093661	Eif4e3	1300018P11Rik|AI451927|eIF4E-3	eukaryotic translation initiation factor 4E member 3	protein-coding	0.582922620780328	0.0199385841386724	1.03761883466329	0.749906445022613	1.25681345607224	1.13990101322194	1.43350668401191	0.703639608077371	0.520946909099747	0.846547244821697	0.92727308222281	1.08905205833636	1.26720226602692	1.27756121254829	0.646656969855628	0.812613560554445	0.812613560554445	0.877441655629133	0.714973787042936	0.547004231757686	0.857724253110303	0.00932338409979857	0.65260339228053	0.763161002931978	0.0751560925974782	0.97525666563647	0.663890664626893	0.791561163439666	0.715848723966044	0.544722286593575	0.72101498318878	0.674323280840426	1.07171809258791	0.920493695595725	0.967736287836064	0.693138471498439	0.86619382032866	0.663890664626893	0.553209946324348	-0.465741703616552	0.781260695689964	1	0.614096713638817	0.308162596508248	0.920124147389289
Merged-chr13-23574048-63	chr13	23573330	23574555	+	87.370636	1.11111111111111e+38	promoter-TSS (NM_178188)	promoter-TSS (NM_178188)	248	NM_178195	319180		NM_178195	ENSMUSG00000069268	Hist1h2bf	-	histone cluster 1, H2bf	protein-coding	2.2087043940451	2.31996937597885	2.3258574250261	2.23716583728995	2.36178066688449	2.34489532206199	2.29853146765395	2.27363812206357	2.14961154924414	2.2123034445867	2.36008396245315	2.23325596237635	2.248064162991	2.19784954983297	2.13643743250598	2.29646062590169	2.27033459069486	2.26594024191028	2.22815486585439	2.45272562976753	2.24792173917169	2.09130765353055	2.20966652440581	2.25516698798357	2.28157541485418	2.2444946725063	2.30332016436155	2.37718820216521	2.29853146765395	2.21179268378981	2.13299941362103	2.23835114661659	2.31533399609877	2.19511603638209	2.21539285043978	2.17870611491535	2.14523792187993	2.32032473881994	2.26496288807438	-0.0699359502269919	0.834549042368397	1	-0.147418192082564	0.5521745393515	1
Merged-chr1-60066144-1	chr1	60066079	60066209	+	8.91	1e+26	Intergenic	Intergenic	-23022	NM_001316695	70375	Mm.17834	NM_027407	ENSMUSG00000026018	Ica1l	1700030B17Rik|Als2cr15	islet cell autoantigen 1-like	protein-coding	0.311697443735554	0.0199385841386724	0.558394498995649	0.443658752143765	0.763161002931978	0.175207326554884	0.0119850179704641	0.544722286593575	0.0620513630404476	0.345143858159578	0.382157546247578	0.00760679975029567	0.27782012043866	0.0199385841386724	0.0620513630404476	0.00932338409979857	0.473601024122542	0.445515107608653	0.483066967183316	0.515058749299267	0.00932338409979857	0.702009168059454	0.00557651139010016	0.0940543234666092	0.553209946324348	0.275430426290908	0.233476267992186	0.927571545809102	0.233476267992186	0.68631118947535	0.654283345820863	0.181828359559535	0.0820658567978514	0.198829939879819	0.0119850179704641	0.0199385841386724	0.134676133892637	0.0244014877074807	0.0620513630404476	1.63276337919025	0.351366695487541	1	2.88141405418544	0.0164267766978616	0.351183582959957
Merged-chr1-118673690-15	chr1	118673570	118673806	+	11.963333	1.10000111111e+34	intron (NM_023755, intron 13 of 14)	intron (NM_023755, intron 13 of 14)	45743	NM_023755	81879	Mm.24621	NM_023755	ENSMUSG00000026380	Tfcp2l1	1810030F05Rik|4932442M07Rik|AA575098|Cp2l1|Crtr-1|D930018N21Rik|LBP-9|Tcfcp2l1	transcription factor CP2-like 1	protein-coding	1.049123025418	0.817666023150535	1.03761883466329	1.02100520133537	0.504100501680042	0.715848723966044	0.608582102206327	0.00932338409979857	1.33018227218944	1.424074364282	1.20487980129073	1.43004163903253	1.10589563213045	1.34627706465885	0.763541651018123	1.08124413037872	1.05661480367756	1.08384019721051	0.868702139763776	1.09585804958802	0.995728266008592	1.39783200277531	0.445515107608653	0.68631118947535	1.10280875467322	1.02000866306314	1.05930561442089	0.927571545809102	1.09921004879887	1.00329478447918	1.39185295686586	0.429516455891764	0.599821288293056	0.00932338409979857	0.34284494388782	0.0199385841386724	0.134676133892637	0.0244014877074807	0.0620513630404476	0.866188438390378	0.130921137228885	0.835447460681891	1.51143140977243	0.0367227231051684	0.507617546617538
Merged-chr12-112225081-1	chr12	112225031	112225131	+	4.25	1e+25	Intergenic	Intergenic	78873	NM_001097621	668303	Mm.313104	NM_001097621	ENSMUSG00000021294	Kif26a	mKIAA1236	kinesin family member 26A	protein-coding	0.00932338409979857	0.0199385841386724	0.0199385841386724	0.0326810062159821	0.00932338409979857	0.175207326554884	0.0119850179704641	0.445515107608653	0.0620513630404476	0.0199385841386724	0.00932338409979857	0.443658752143765	0.0119850179704641	0.0199385841386724	0.00932338409979857	0.00932338409979857	0.0346659350187712	0.0244014877074807	0.0326810062159821	0.00932338409979857	0.00932338409979857	0.00932338409979857	0.0119850179704641	0.00557651139010016	0.416396401079672	0.0119850179704641	0.00932338409979857	0.0326810062159821	0.233476267992186	0.0199385841386724	0.82095824076528	0.34054016877292	0.0820658567978514	0.547004231757686	0.0119850179704641	0.0199385841386724	0.134676133892637	0.0244014877074807	0.0620513630404476	0	1	1	1.80504092732859	0.497395695674332	0.99496810670914
Merged-chr8-26066526-2	chr8	26066453	26066599	+	6.69	1.01e+09	intron (NM_207659, intron 13 of 21)	intron (NM_207659, intron 13 of 21)	-16083	NR_110583	76604	Mm.437190	NR_110583	ENSMUSG00000085437	1700047A11Rik	4930554C15Rik	RIKEN cDNA 1700047A11 gene	ncRNA	0.311697443735554	0.378750102128844	0.346312387520258	0.0326810062159821	0.897171182441964	0.649691699734329	0.940168269450045	0.288448175604311	0.520946909099747	0.0199385841386724	0.382157546247578	0.00760679975029567	0.0119850179704641	0.368794021266208	0.00932338409979857	0.233476267992186	0.0346659350187712	0.445515107608653	0.483066967183316	0.181828359559535	0.00932338409979857	0.390170101337298	0.00557651139010016	0.00557651139010016	0.0751560925974782	0.0119850179704641	0.233476267992186	0.34054016877292	0.233476267992186	0.0199385841386724	0.102734714849592	0.181828359559535	0.0820658567978514	0.42063425769596	0.0119850179704641	0.0199385841386724	0.544722286593575	0.279567551777268	0.0620513630404476	1.05184214327383	0.692299286191671	1	4.10345361691435	0.119150046024541	0.75570145553037
Merged-chr7-106889810-1	chr7	106889760	106889860	+	2.7	1e+24	Intergenic	RMER13A|LTR|ERVK	2297	NM_001005570	194433	Mm.464550	NM_001005570	ENSMUSG00000069390	Olfr707	MOR260-8P	olfactory receptor 707	protein-coding	0.00932338409979857	0.0199385841386724	0.346312387520258	0.0326810062159821	0.00932338409979857	0.00932338409979857	0.280811078134363	0.00932338409979857	0.0620513630404476	0.0199385841386724	0.00932338409979857	0.601375682826066	0.0119850179704641	0.0199385841386724	0.00932338409979857	0.00932338409979857	0.0346659350187712	0.0244014877074807	0.0326810062159821	0.00932338409979857	0.363859968565408	0.288448175604311	0.00557651139010016	0.0940543234666092	0.0751560925974782	0.0119850179704641	0.00932338409979857	0.00760679975029567	0.857724253110303	0.0199385841386724	0.265548524140211	0.181828359559535	0.0820658567978514	0.00932338409979857	0.0119850179704641	0.504934915203365	0.134676133892637	0.0244014877074807	0.803558541022243	3.60057818400883	0.205820678344189	0.925080086593097	2.74165025822693	0.16562018941317	0.81613683776984
Merged-chr6-8050353-1	chr6	8050303	8050403	+	5.65	1e+33	intron (NM_001037865, intron 27 of 34)	L1_Mur1|LINE|L1	142264	NM_001037865	213945	Mm.297404	NM_001037865	ENSMUSG00000068794	Col28a1	Col28|Gm466	collagen, type XXVIII, alpha 1	protein-coding	0.311697443735554	0.0199385841386724	0.0199385841386724	0.0326810062159821	0.00932338409979857	0.00932338409979857	0.0119850179704641	0.544722286593575	0.0620513630404476	0.345143858159578	0.00932338409979857	0.00760679975029567	0.0119850179704641	0.0199385841386724	0.165793864884208	0.00932338409979857	0.0346659350187712	0.0244014877074807	0.0326810062159821	0.00932338409979857	0.00932338409979857	0.983215822069935	0.0448302579732339	0.00557651139010016	0.0751560925974782	0.0119850179704641	0.444517208479669	0.00760679975029567	0.141598907722678	0.356401851261549	0.00760679975029567	0.00932338409979857	0.0820658567978514	0.0900713481469922	0.0119850179704641	0.0199385841386724	0.134676133892637	0.0244014877074807	0.0620513630404476	2.75987293005061	0.223788739248389	0.937684686051466	1.39940314010749	0.709526605607762	1
Merged-chr1-54810346-3	chr1	54810258	54810439	+	10.29	1.11e+09	intron (NM_001081433, intron 2 of 27)	intron (NM_001081433, intron 2 of 27)	116039	NM_001081433	329154	Mm.397910	NM_001081433	ENSMUSG00000052331	Ankrd44	4930444A19Rik|A130096K20|E130014H08Rik|PP6-ARS-B	ankyrin repeat domain 44	protein-coding	0.616184223281217	0.0199385841386724	1.03761883466329	0.618664703665152	0.97525666563647	1.00918048670327	1.36718224961399	0.544722286593575	0.0620513630404476	0.345143858159578	0.611245272874197	0.725543502388253	0.0119850179704641	0.86619382032866	0.165793864884208	0.473601024122542	0.674323280840426	0.445515107608653	0.868702139763776	0.547004231757686	0.155210339898552	0.00932338409979857	0.445515107608653	0.00557651139010016	0.0751560925974782	0.0119850179704641	0.00932338409979857	0.0940543234666092	0.0381715905868842	0.68631118947535	0.00760679975029567	0.00932338409979857	0.0820658567978514	0.797005483905279	0.0119850179704641	0.378750102128844	0.702009168059454	0.663890664626893	0.0620513630404476	-0.448580970315146	0.821202227015153	1	0.536913322045267	0.809671233897092	1
Merged-chr1-46118961-7	chr1	46118837	46119078	+	9.288571	1.1111e+28	intron (NM_001160386, intron 10 of 65)	ORR1F|LTR|ERVL-MaLR	52219	NM_001160386	227058	Mm.296880	NM_001160386	ENSMUSG00000041144	Dnah7b	Dnahc7b|Gm107	dynein, axonemal, heavy chain 7B	protein-coding	0.311697443735554	0.219128780590327	0.689511446852129	0.443658752143765	0.703639608077371	0.787223430992218	0.886893833111307	0.703639608077371	0.0620513630404476	0.54881067829073	0.643038896246984	0.0540990347892632	0.981838637218912	0.787223430992218	0.717484570620051	0.721875856429787	0.812613560554445	0.760794236402048	0.868702139763776	0.922034552850826	0.930266416772501	0.737991787543057	0.586547526070671	0.922375663367222	0.773022065213594	1.27252042441039	1.09407394354812	1.00713835367649	1.23960525010354	0.941952633185069	1.28727403466815	0.181828359559535	0.599821288293056	0.00932338409979857	0.609261782987858	0.378750102128844	0.134676133892637	0.0244014877074807	0.803558541022243	0.694750188069623	0.321230099893841	1	1.38668435096813	0.0108797648791781	0.283948233574777
Merged-chr8-45974277-2	chr8	45974210	45974344	+	7.865	1.00000001e+31	5' UTR (NM_001033148, exon 1 of 7)	5' UTR (NM_001033148, exon 1 of 7)	975	NM_001033148	69479	Mm.158282	NM_001033148	ENSMUSG00000071103	1700029J07Rik	-	RIKEN cDNA 1700029J07 gene	protein-coding	0.616184223281217	0.378750102128844	0.741729180798212	0.749906445022613	0.547004231757686	0.814336224854982	0.886893833111307	0.544722286593575	0.718712171071084	0.345143858159578	0.198829939879819	0.17423324912104	0.27782012043866	0.787223430992218	0.646656969855628	0.940168269450045	0.812613560554445	0.671116054284948	0.868702139763776	0.614277743242081	0.00932338409979857	0.390170101337298	0.34284494388782	0.718712171071084	0.773022065213594	0.275430426290908	0.444517208479669	0.215582557560423	0.464282149038289	1.13697711760503	0.630651307884533	0.575365105476118	0.599821288293056	0.198829939879819	0.544722286593575	0.929923374061988	0.702009168059454	0.886230710650756	0.553209946324348	-1.34680374738364	0.12445213643818	0.82130081621466	0.553459075314507	0.589897709198811	1
Merged-chr18-83358559-7	chr18	83358466	83358674	+	6.761429	1.1000000101e+34	Intergenic	Intergenic	-32686	NR_045361	70960	Mm.410834	NR_045361		4921531P14Rik	1700108N05Rik	RIKEN cDNA 4921531P14 gene	ncRNA	0.868344386914123	0.7617176861038	0.0199385841386724	0.857724253110303	0.641391693778915	0.976334061146363	0.917344771443528	0.990218112265388	1.04122270995745	0.846547244821697	0.969493017235381	0.826403855901872	0.9135134845368	0.690097257777185	0.717484570620051	0.619142333661017	0.911655317890852	0.817320365729263	0.714973787042936	0.903282528308353	0.466684697887424	1.0584739076696	0.65260339228053	0.476930721574371	0.0751560925974782	0.947100187257288	0.567393606745233	0.985342304323539	0.995188999277553	0.788304643199328	0.265548524140211	0.00932338409979857	0.0820658567978514	0.00932338409979857	0.34284494388782	0.378750102128844	0.702009168059454	0.445515107608653	0.714973787042936	0.772797081379009	0.292098909166053	1	1.36380989436197	0.0497055824942699	0.572476965476683
Merged-chr6-137365854-11	chr6	137365739	137366020	+	9.590909	1.001000101111e+37	intron (NM_001164401, intron 1 of 25)	intron (NM_001164401, intron 1 of 25)	-44842	NM_001164402	19277	Mm.186361	NM_011216		Ptpro	D28|GLEPP1|PTPBK|PTPROt|PTPU2|PTPoc|PTPphi|Ptpn15|R-PTP-O	protein tyrosine phosphatase, receptor type, O	protein-coding	0.649691699734329	0.952032083798216	0.558394498995649	0.618664703665152	0.800203298897239	0.649691699734329	0.860924028171202	0.990218112265388	0.858756164994939	1.0202558293221	1.1809073887096	1.25661865654017	1.0584739076696	0.991110350834824	0.897171182441964	0.990218112265388	1.14028243665707	1.04706423553067	1.27667393328734	0.771639667201476	0.817320365729263	0.812613560554445	1.21451144932117	1.2198211793202	0.916318205716447	1.30734185435044	1.1259338315467	1.00133759666144	0.920493695595725	1.03522000394152	1.08083551623891	1.1259338315467	1.00410724246612	0.950159764728237	1.00494803987991	0.378750102128844	0.134676133892637	0.0244014877074807	0.378750102128844	-0.553672004741932	0.344531544745494	1	-0.478401954372048	0.31338005736306	0.923135052697386
Merged-chr13-98017076-25	chr13	98016906	98017261	+	21.4212	1.1111101100111e+38	intron (NM_012026, intron 9 of 35)	intron (NM_012026, intron 9 of 35)	189082	NM_012026	110596	Mm.252718	NM_012026	ENSMUSG00000021662	Arhgef28	9230110L08Rik|AI323540|D13Bwg1089e|RIP2|Rgnef|RhoGEF|Rhoip2|p190RhoGEF	Rho guanine nucleotide exchange factor (GEF) 28	protein-coding	1.68765811365931	1.71928282692151	1.7982194806152	1.69415617582955	1.38252568694333	1.66721723875159	1.39601277158692	1.46205909157352	1.33018227218944	1.38393279482886	1.27589942121792	1.35114789786981	1.26720226602692	1.55622238905962	1.27648873320067	1.28547057449725	1.47092050568613	1.37422395269801	1.61414218070079	1.30924031962413	1.05930561442089	1.51411660571405	1.09062411067482	1.09947747259935	1.34118625436244	1.15387913541899	1.30985805890895	1.17705310936334	1.20503884599335	0.788304643199328	1.30181837342071	0.575365105476118	0.847098531375322	0.502443134973191	0.181828359559535	0.378750102128844	0.702009168059454	0.445515107608653	0.553209946324348	0.00163192796417183	1	1	0.0547434837921835	0.9713317915036	1
Merged-chr9-58895426-2	chr9	58895348	58895505	+	7.365	1e+19	intron (NM_008684, intron 22 of 28)	URR1B|DNA|hAT-Charlie	71914	NM_001081192	330953	Mm.151967	NM_001081192	ENSMUSG00000032338	Hcn4	Bcng3|Hcn3	hyperpolarization-activated, cyclic nucleotide-gated K+ 4	protein-coding	0.00932338409979857	0.0199385841386724	0.346312387520258	0.0326810062159821	0.504100501680042	0.175207326554884	0.0119850179704641	0.544722286593575	0.0620513630404476	0.0199385841386724	0.00932338409979857	0.00760679975029567	0.165793864884208	0.0199385841386724	0.382157546247578	0.559797456166953	0.0346659350187712	0.817320365729263	0.0326810062159821	0.00932338409979857	0.00932338409979857	0.654283345820863	0.523466855698508	0.311697443735554	0.0751560925974782	0.275430426290908	0.444517208479669	0.507682537939329	0.00557651139010016	0.68631118947535	0.265548524140211	0.759925048466671	0.599821288293056	0.966555695100964	0.899668548935524	1.11001732846801	1.2172993382192	0.445515107608653	0.0620513630404476	-0.381731526456752	0.999999999999996	1	0.258261175774716	0.826137125717004	1
Merged-chr16-24914546-8	chr16	24914455	24914647	+	13.42625	1.110000000101e+21	intron (NM_001145952, intron 9 of 11)	intron (NM_001145952, intron 9 of 11)	-145088	NR_040374	319487	Mm.137341	NR_040374	ENSMUSG00000096960	A230028O05Rik	-	RIKEN cDNA A230028O05 gene	ncRNA	0.846547244821697	0.866500022987809	0.86619382032866	0.946589731701844	0.956416931748058	0.787223430992218	0.860924028171202	0.00932338409979857	0.718712171071084	0.0199385841386724	0.539528216054417	0.311697443735554	0.599821288293056	0.0199385841386724	0.382157546247578	0.00932338409979857	0.0346659350187712	0.0244014877074807	0.0326810062159821	0.614277743242081	0.363859968565408	0.00932338409979857	0.445515107608653	0.00557651139010016	1.01818514064442	0.671116054284948	0.567393606745233	0.0940543234666092	0.633821384924894	0.356401851261549	0.72101498318878	1.32709659494323	1.46429068408694	1.35792141923216	1.45368183628077	1.29913177799979	1.36674146137741	1.15972663651665	0.803558541022243	1.41723754091838	0.48188798556317	1	0.153439501589929	1	1
Merged-chr1-16297858-4	chr1	16297643	16298030	+	53.575001	1.1e+21	intron (NM_025303, intron 12 of 13)	intron (NM_025303, intron 12 of 13)	191954	NM_133832	98711	Mm.274376	NM_133832	ENSMUSG00000025921	Rdh10	3110069K09Rik|4921506A21Rik|AI875664|AW549993|D1Ertd762e|m366Asp	retinol dehydrogenase 10 (all-trans)	protein-coding	0.00932338409979857	0.7617176861038	0.346312387520258	0.0326810062159821	0.00932338409979857	0.175207326554884	0.0119850179704641	0.00932338409979857	0.0620513630404476	0.345143858159578	0.134676133892637	0.17423324912104	0.0119850179704641	0.558394498995649	0.646656969855628	0.00932338409979857	0.473601024122542	0.445515107608653	0.0326810062159821	0.181828359559535	0.773022065213594	0.54881067829073	0.34284494388782	0.0940543234666092	0.0751560925974782	0.488507548239177	0.233476267992186	0.0940543234666092	0.554137129868567	0.0199385841386724	0.544722286593575	1.80753040679683	1.79360827701654	1.78129103823248	1.70326251000203	1.11001732846801	0.702009168059454	0.445515107608653	0.553209946324348	0.821236687678936	0.612160949588699	1	1.16208586823133	0.376574899023466	0.94979800333726
Merged-chr11-3203737-3	chr11	3203659	3203809	+	8.146667	1.00010001e+34	exon (NM_001166548, exon 2 of 18)	exon (NM_001166548, exon 2 of 18)	715	NM_001166549	74203	Mm.255649	NM_023743	ENSMUSG00000020454	Eif4enif1	2610509L04Rik|A930019J01Rik|AA410001|AU021239|Clast4|D11Ertd166e	eukaryotic translation initiation factor 4E nuclear import factor 1	protein-coding	0.523466855698508	0.378750102128844	0.346312387520258	0.443658752143765	0.800203298897239	0.396730729978452	0.0119850179704641	0.703639608077371	0.0620513630404476	0.0199385841386724	0.466684697887424	0.17423324912104	0.27782012043866	0.0199385841386724	0.789626183028141	0.00932338409979857	1.02319159650076	0.817320365729263	0.483066967183316	0.922034552850826	0.539528216054417	0.702009168059454	0.96540310476302	0.595650206564165	0.773022065213594	0.829662892629418	0.736775770878233	0.938834312523366	0.281932911669314	0.544722286593575	0.654283345820863	0.181828359559535	0.599821288293056	0.34284494388782	0.466684697887424	0.737991787543057	0.702009168059454	0.844448885499102	0.553209946324348	0.305479834384666	0.90457251860904	1	-0.202178288823867	0.765079676517102	1
Merged-chr10-117370228-1	chr10	117370178	117370278	+	7.38	10000000000000	intron (NM_001310609, intron 1 of 9)	MamSINE1|SINE|tRNA	6745	NM_001013391	432508	Mm.478881	NM_001013391	ENSMUSG00000055531	Cpsf6	4733401N12Rik|AI256641|CFIM|CFIM68|HPBRII-4|HPBRII-7	cleavage and polyadenylation specific factor 6	protein-coding	0.00932338409979857	0.0199385841386724	0.0199385841386724	0.0326810062159821	0.429516455891764	0.00932338409979857	0.0119850179704641	0.544722286593575	0.0620513630404476	0.54881067829073	0.507682537939329	0.17423324912104	0.9135134845368	0.23761812796359	0.0620513630404476	0.00932338409979857	0.674323280840426	0.581574354495984	0.0326810062159821	0.466684697887424	0.0620513630404476	0.496104039478313	0.00557651139010016	0.311697443735554	0.0751560925974782	0.611245272874197	0.618664703665152	0.378750102128844	0.0199385841386724	0.0199385841386724	0.102734714849592	0.34054016877292	0.0820658567978514	0.34284494388782	0.0119850179704641	0.0199385841386724	0.702009168059454	0.663890664626893	0.0620513630404476	0.772339297079882	0.818370611172746	1	0.951190513822611	0.664347735514106	1
Merged-chr15-30534993-1	chr15	30534930	30535057	+	7.67	100000000000	intron (NM_008729, intron 3 of 22)	intron (NM_008729, intron 3 of 22)	362400	NM_008729	18163	Mm.321648	NM_008729	ENSMUSG00000022240	Ctnnd2	Catnd2|Nprap|neurojugin	catenin (cadherin associated protein), delta 2	protein-coding	0.96540310476302	0.0199385841386724	0.0199385841386724	0.857724253110303	0.215582557560423	0.00932338409979857	0.0119850179704641	0.00932338409979857	0.0620513630404476	0.0199385841386724	0.00932338409979857	0.17423324912104	0.0119850179704641	0.0199385841386724	0.00932338409979857	0.00932338409979857	0.0346659350187712	0.0244014877074807	0.0326810062159821	0.416396401079672	0.00932338409979857	0.210208099284808	0.0448302579732339	0.00557651139010016	0.0751560925974782	0.0119850179704641	0.00932338409979857	0.00760679975029567	0.233476267992186	0.0199385841386724	0.00760679975029567	0.00932338409979857	0.0820658567978514	0.00932338409979857	0.0119850179704641	0.378750102128844	0.134676133892637	0.0244014877074807	0.553209946324348	3.30864461347294	0.316927786753556	1	1.25382559061942	0.928321491138836	1
Merged-chr4-46756192-18	chr4	46756080	46756334	+	12.378333	1.11111011011111e+38	intron (NM_001081141, intron 7 of 18)	intron (NM_001081141, intron 7 of 18)	-106008	NM_198664	381605	Mm.331595	NM_198664	ENSMUSG00000039813	Tbc1d2	A630005A06Rik|BC022630|Gm1037|PARIS-1|PARIS1	TBC1 domain family, member 2	protein-coding	0.778700079110863	0.607098302841826	0.929923374061988	0.618664703665152	0.763161002931978	0.396730729978452	0.833553875853566	0.871747970656435	1.16986963819295	0.77830292239274	1.22738042503905	0.943198993840405	1.12465671344314	0.86619382032866	1.2198211793202	1.32259611630407	1.39010702985112	1.27461805695434	1.37666323739389	1.2198211793202	0.817320365729263	1.17096848776158	1.05125834873312	1.18532944728422	1.01818514064442	1.18804496662804	1.19602257230254	1.41003115504987	1.12515954179338	0.941952633185069	1.22693540396438	0.633821384924894	1.00410724246612	0.702009168059454	0.0119850179704641	0.903282528308353	0.134676133892637	0.663890664626893	1.14028243665707	-0.482532984716847	0.238274903641766	0.949062434920678	0.497955951757475	0.287264645906593	0.906462984261976
Merged-chr19-58191102-22	chr19	58190862	58191260	+	23.291819	1.11110011111111e+38	Intergenic	ORR1D2|LTR|ERVL-MaLR	-105143	NR_040449	791347	Mm.452208	NR_040449		Gm10007	ENSMUSG00000056739	predicted gene 10007	ncRNA	1.15405869464561	1.1886729963771	1.18615613086362	1.08721119149195	0.727265029798744	0.396730729978452	0.833553875853566	0.544722286593575	1.55794926559211	1.424074364282	1.48673477946944	1.41842954057982	1.51844302718959	1.51030249799262	1.44168449200872	1.63860477055021	1.60751929640059	1.31770323424647	1.45796115869399	1.57463775531832	1.26190081625703	1.03472877984879	1.33872044466184	1.60151091786117	1.70282182454449	1.24394867908977	1.53794073421802	1.43406234137229	1.4729631703687	1.16014818695418	1.14817931761686	0.920493695595725	0.847098531375322	0.797005483905279	0.665686504240161	0.781179550486502	1.10885038381495	0.791561163439666	1.06918086986894	-0.646516774567013	0.137338936370813	0.840608254342983	-0.730992787100275	0.0335473270164884	0.489721006395431
Merged-chr4-129496884-54	chr4	129496319	129497361	+	35.095184	1.11111111111111e+38	Intergenic	Intergenic	5650	NM_001085491	68233	Mm.424983	NM_001085491	ENSMUSG00000078554	Fam229a	1700125D06Rik	family with sequence similarity 229, member A	protein-coding	2.06063006379328	1.79725891545935	1.96759481763309	2.12854085711734	1.73212147396383	1.78994657168841	1.89472001044612	1.53047372449542	2.03714303505408	1.77693566855464	2.02409359715789	1.83184692687501	1.95507810618579	1.85896328967648	2.00987871214552	1.85351323757749	1.91755536217222	2.03728927247317	1.77444194284742	2.00981131412727	1.95932190746846	1.95068897638278	1.93515296613466	1.74465748631114	1.65860809228762	1.6581971477152	1.78994657168841	1.91012837393544	1.80019063754701	1.73099797525025	1.76752706088122	1.72283552032354	1.58889149910753	1.62999233764023	1.70101774240302	1.74674834936007	1.82448645094182	1.81738508136578	1.77785986172656	-0.0410362628457163	0.900259910353601	1	-0.101207110612562	0.799244676370559	1
Merged-chr4-123665453-1	chr4	123665403	123665503	+	7.34	1000000	intron (NM_001199137, intron 1 of 92)	intron (NM_001199137, intron 1 of 92)	18907	NM_001199137	11426	Mm.402299	NM_009600	ENSMUSG00000028649	Macf1	ABP620|Acf7|Aclp7|MACF|R74989|mKIAA0465	microtubule-actin crosslinking factor 1	protein-coding	0.55918087898966	0.378750102128844	0.929923374061988	0.443658752143765	0.504100501680042	0.00932338409979857	0.280811078134363	0.445515107608653	0.380760741805146	0.468390305640724	0.134676133892637	0.0540990347892632	0.0119850179704641	0.558394498995649	0.165793864884208	0.473601024122542	0.473601024122542	0.281932911669314	0.483066967183316	0.466684697887424	0.00932338409979857	0.00932338409979857	0.672979446836147	0.476930721574371	0.553209946324348	0.275430426290908	0.567393606745233	0.0940543234666092	0.580306907225449	0.0199385841386724	0.378750102128844	0.759925048466671	0.445515107608653	0.725543502388253	0.665686504240161	0.781179550486502	0.702009168059454	0.663890664626893	0.553209946324348	-0.818860107504018	0.755004950063108	1	-0.514021518991604	0.660804028126077	1
Merged-chr1-76551080-27	chr1	76550776	76551262	+	27.228519	1.10111111111111e+38	Intergenic	Intergenic	41459	NR_105761	102465175		NR_105761	ENSMUSG00000098611	Mir6343	Gm27304|mmu-mir-6343	microRNA 6343	ncRNA	1.16302246043151	1.23030280640527	1.12705277484043	1.16188565963996	1.31437574227135	1.54239238115854	1.37730937608709	1.1711710174258	1.04122270995745	1.28140744369137	1.43920398297499	1.75189553333955	1.66017047221525	1.74854024005677	1.42021650625825	1.47859692464924	1.49583803522962	1.29506794293965	1.37666323739389	1.67645524229322	1.62573839274334	1.80413296688115	1.41772967296886	1.76326244753749	1.65860809228762	1.70575814874152	1.5810223442125	1.69740756715353	1.83138046908791	1.9728673632409	1.93438737903848	0.759925048466671	0.847098531375322	0.641391693778915	0.34284494388782	0.378750102128844	0.134676133892637	0.580306907225449	0.0620513630404476	0.747092090143558	0.0313787798903255	0.566273054061539	0.645001603069601	0.0454541661125496	0.553729475455641
Merged-chr13-114896630-1	chr13	114896580	114896680	+	4.31	10	intron (NM_008396, intron 2 of 29)	(CGTG)n|Simple_repeat|Simple_repeat	35411	NM_008396	16398	Mm.5007	NM_008396	ENSMUSG00000015533	Itga2	CD49B|DX5	integrin alpha 2	protein-coding	0.311697443735554	0.0199385841386724	0.346312387520258	0.443658752143765	0.00932338409979857	0.396730729978452	0.496104039478313	0.288448175604311	0.520946909099747	0.0199385841386724	0.266796165266322	0.785495801427898	0.476930721574371	0.0199385841386724	0.537159814253894	0.378750102128844	0.34284494388782	0.0244014877074807	0.0326810062159821	0.00932338409979857	0.00932338409979857	0.00932338409979857	0.00557651139010016	0.544722286593575	0.689511446852129	0.0119850179704641	0.00932338409979857	0.00760679975029567	0.00932338409979857	0.0199385841386724	0.0751560925974782	0.515058749299267	0.847098531375322	0.835414532114563	0.609261782987858	0.649691699734329	0.9544151941059	0.580306907225449	0.0620513630404476	-4.20856123708476	0.0540343894953382	0.666889960629642	-2.17730159900003	0.156441533791946	0.804129600553773
Merged-chr17-44676785-3	chr17	44676701	44676856	+	8.003333	1e+34	intron (NR_073392, intron 4 of 7)	intron (NR_073392, intron 4 of 7)	59398	NR_073425	12393	Mm.391013	NM_009820	ENSMUSG00000039153	Runx2	AML3|Cbf|Cbfa-1|Cbfa1|LS3|Osf2|PEBP2aA|Pebp2a1|Pebpa2a	runt related transcription factor 2	protein-coding	0.55918087898966	0.0199385841386724	0.689511446852129	0.749906445022613	0.215582557560423	0.396730729978452	0.917344771443528	0.817666023150535	0.0620513630404476	0.0199385841386724	0.958806144944427	0.601375682826066	0.773022065213594	0.638795098440696	0.165793864884208	0.721875856429787	0.473601024122542	0.581574354495984	0.868702139763776	0.771639667201476	0.665686504240161	0.210208099284808	0.586547526070671	0.0940543234666092	0.0751560925974782	0.275430426290908	0.233476267992186	0.535877172784499	0.084837502437866	0.356401851261549	0.0751560925974782	0.00932338409979857	0.0820658567978514	0.34284494388782	0.34284494388782	0.378750102128844	0.134676133892637	0.0244014877074807	0.553209946324348	0.73168428358124	0.621711664170351	1	0.0427811995048022	0.883233858090446	1
Merged-chr7-127615615-6	chr7	127615455	127615788	+	15.761666	1.0000000101e+29	Intergenic	Intergenic	-1188	NM_177226	320683	Mm.156718	NM_177226	ENSMUSG00000045639	Zfp629	9330199A09Rik|Znf629	zinc finger protein 629	protein-coding	1.22638303614045	1.05372041559511	0.86619382032866	1.18587305770021	0.897171182441964	0.715848723966044	0.496104039478313	0.817666023150535	0.858756164994939	0.54881067829073	0.864978191848177	0.907643610088465	0.884267914693814	0.830416788118477	0.897171182441964	0.473601024122542	0.911655317890852	0.671116054284948	0.984155688648163	0.813925713647552	0.539528216054417	0.54881067829073	0.996603363576903	0.818385676318896	1.26645595756359	0.714973787042936	0.663890664626893	0.378750102128844	0.464282149038289	0.544722286593575	0.42063425769596	1.54660830180691	1.20198598383086	1.45036448379359	1.39297535448799	1.33391753720216	1.2172993382192	0.952032083798216	1.02100520133537	-0.211243279020813	0.764011570146715	1	-1.8359550800418	0.00229530463185502	0.113773487342076
Merged-chr5-75695397-33	chr5	75695143	75695747	+	21.47394	1.11011111111111e+38	Intergenic	Intergenic	120454	NM_021099	16590	Mm.247073	NM_021099	ENSMUSG00000005672	Kit	Bs|CD117|Fdc|Gsfsco1|Gsfsco5|Gsfsow3|SCO1|SCO5|SOW3|Ssm|Tr-kit|W|c-KIT	kit oncogene	protein-coding	1.69591281782007	1.63713661095702	1.31060491681243	1.70046320728516	1.38252568694333	1.47230766382401	1.49468722439895	1.43065759212837	1.9596033177405	1.70101774240302	1.57089919948722	1.47913001683098	1.55622238905962	1.42862022498452	1.79707097376455	1.57558000538238	1.75758734084346	1.52484184625216	1.37666323739389	1.68516812874996	1.51169959403049	1.45677454907173	1.65637510110837	1.55000256835348	1.57014663245584	1.39222443207237	1.43135953355345	1.35395196985609	1.36556536173085	1.11643916275318	1.37929128525405	0.960633960397151	1.00410724246612	0.547004231757686	0.665686504240161	0.575365105476118	0.134676133892637	0.445515107608653	0.803558541022243	-0.535160853456177	0.137553669222129	0.841076768213762	-0.956131831999566	0.00106727523403599	0.0687747810928288
Merged-chr16-34120991-37	chr16	34120763	34121308	+	49.342701	1.11111111111111e+38	intron (NM_177357, intron 33 of 59)	intron (NM_177357, intron 33 of 59)	-154032	NM_009471	22247	Mm.13145	NM_009471	ENSMUSG00000022814	Umps	1700095D23Rik|AA408257|AL033308|BB164745	uridine monophosphate synthetase	protein-coding	1.28741995542176	1.27423550118481	1.60272809912851	1.30109860937946	1.51801824710572	1.62039782185533	1.73465435082531	1.43065759212837	1.81507778102704	1.86803799042847	2.02057307469947	1.96565844312086	2.02145541908152	1.95185770768252	1.99037995850502	2.01464158002118	2.07957398019957	1.94334103786663	1.81248201878543	2.05526037250321	1.92640228564742	2.01422278376545	1.91461280235193	1.96072071260166	2.03017537554921	1.90174207421173	1.95036811472122	2.0039958495127	1.996824464992	1.92968274145644	1.88281154109958	1.45036448379359	1.37967778623658	1.26122177043828	1.34640907347253	1.43608254993837	1.4698458099187	1.12705277484043	1.3473256029445	-0.22980745966921	0.4238815910935	1	-0.161391869692283	0.479736660222366	0.989366782941998
Merged-chr11-78066093-1	chr11	78065990	78066196	+	16.5	1000000000	Intergenic	Intergenic	-6912	NR_029556	387162		NR_029556	ENSMUSG00000065401	Mir144	Mirn144|mir-144|mmu-mir-144	microRNA 144	ncRNA	0.181828359559535	0.523466855698508	0.0199385841386724	0.0326810062159821	1.2452549190976	0.649691699734329	0.663890664626893	1.02319159650076	0.0620513630404476	0.0199385841386724	0.00932338409979857	0.785495801427898	0.0119850179704641	0.830416788118477	0.00932338409979857	0.00932338409979857	0.473601024122542	0.0244014877074807	0.0326810062159821	0.00932338409979857	0.539528216054417	0.390170101337298	0.523466855698508	0.311697443735554	0.553209946324348	0.275430426290908	0.567393606745233	0.00760679975029567	0.34284494388782	0.0199385841386724	0.00760679975029567	0.633821384924894	0.0820658567978514	0.00932338409979857	0.34284494388782	0.378750102128844	0.134676133892637	0.0244014877074807	0.553209946324348	1.84580421151011	0.614680636853996	1	-1.28814996697149	0.418720541941657	0.968359971923267
Merged-chr2-14233657-1	chr2	14233587	14233727	+	11.6	1e+16	intron (NM_008625, intron 1 of 29)	intron (NM_008625, intron 1 of 29)	4243	NM_008625	17533	Mm.2019	NM_008625	ENSMUSG00000026712	Mrc1	AW259686|CD206|MR	mannose receptor, C type 1	protein-coding	0.444517208479669	0.0199385841386724	0.0199385841386724	0.443658752143765	0.429516455891764	0.715848723966044	0.416396401079672	0.544722286593575	0.520946909099747	0.198829939879819	0.507682537939329	0.601375682826066	0.0119850179704641	1.11643916275318	0.382157546247578	0.098429838144832	0.911655317890852	0.0244014877074807	0.714973787042936	0.614277743242081	0.363859968565408	0.390170101337298	0.523466855698508	0.00557651139010016	0.553209946324348	0.410232532616803	0.567393606745233	0.507682537939329	0.00557651139010016	0.68631118947535	0.175207326554884	0.759925048466671	0.599821288293056	0.502443134973191	0.0119850179704641	0.0199385841386724	0.134676133892637	0.0244014877074807	0.553209946324348	-0.0589740022342273	1	1	0.278114715446414	0.939483871192461	1
Merged-chr8-13181605-1	chr8	13181539	13181672	+	5.31	1e+32	intron (NM_025768, intron 5 of 7)	intron (NM_025768, intron 5 of 7)	7493	NR_035494	100316713		NR_035494	ENSMUSG00000088054	Mir1968	mir-1968|mmu-mir-1968	microRNA 1968	ncRNA	0.311697443735554	0.378750102128844	0.0199385841386724	0.443658752143765	0.703639608077371	0.544722286593575	0.416396401079672	0.288448175604311	0.0620513630404476	0.0199385841386724	0.134676133892637	0.00760679975029567	0.0119850179704641	0.0199385841386724	0.165793864884208	0.00932338409979857	0.473601024122542	0.0244014877074807	0.0326810062159821	0.00932338409979857	1.21559223146747	0.210208099284808	0.0448302579732339	0.415411584884575	0.0751560925974782	0.488507548239177	0.00932338409979857	0.215582557560423	0.429516455891764	0.0199385841386724	0.0751560925974782	0.181828359559535	0.0820658567978514	0.198829939879819	0.0119850179704641	0.575365105476118	0.134676133892637	0.0244014877074807	0.803558541022243	2.60561218078298	0.109518956292569	0.791467180420784	0.266871184295612	0.969923313097948	1
Merged-chr1-151714127-1	chr1	151714077	151714177	+	5.66	10	intron (NM_022018, intron 12 of 13)	intron (NM_022018, intron 12 of 13)	-41247	NM_001311165	66967	Mm.337691	NM_001039644	ENSMUSG00000043019	Edem3	2310050N11Rik	ER degradation enhancer, mannosidase alpha-like 3	protein-coding	0.444517208479669	0.378750102128844	0.0199385841386724	0.443658752143765	0.00932338409979857	0.175207326554884	0.416396401079672	0.00932338409979857	0.0620513630404476	0.0199385841386724	0.00932338409979857	0.17423324912104	0.0119850179704641	0.0199385841386724	0.165793864884208	0.233476267992186	0.0346659350187712	0.445515107608653	0.0326810062159821	0.00932338409979857	0.155210339898552	0.00932338409979857	0.0448302579732339	0.0940543234666092	0.0751560925974782	0.0119850179704641	0.233476267992186	0.0940543234666092	0.181828359559535	0.0199385841386724	0.00760679975029567	0.429516455891764	0.599821288293056	0.933325158385489	0.924319761803332	0.0199385841386724	0.134676133892637	0.0244014877074807	0.0620513630404476	-0.896170279217269	1	1	0.55252287043419	1	1
Merged-chr10-74612278-2	chr10	74612217	74612340	+	6.75	1.00001e+11	intron (NM_001142735, intron 28 of 32)	intron (NM_001142735, intron 28 of 32)	-354953	NM_010311	14687	Mm.32595	NM_010311	ENSMUSG00000040009	Gnaz	AI847979|Gz	guanine nucleotide binding protein, alpha z subunit	protein-coding	0.778700079110863	0.7617176861038	1.03761883466329	1.02100520133537	0.215582557560423	0.00932338409979857	0.0119850179704641	0.00932338409979857	0.0620513630404476	0.345143858159578	0.198829939879819	0.17423324912104	0.27782012043866	0.0199385841386724	0.00932338409979857	0.233476267992186	0.0346659350187712	0.0244014877074807	0.0326810062159821	0.181828359559535	0.00932338409979857	0.00932338409979857	0.0448302579732339	0.00557651139010016	0.0751560925974782	0.0119850179704641	0.00932338409979857	0.215582557560423	0.00557651139010016	0.0199385841386724	0.00760679975029567	0.181828359559535	0.0820658567978514	0.42063425769596	0.34284494388782	0.0199385841386724	0.134676133892637	0.0244014877074807	0.553209946324348	-0.296844284320791	1	1	0.545849127383859	1	1
Merged-chr3-19198085-3	chr3	19198013	19198147	+	8.14	1.00000101e+15	intron (NM_026182, intron 1 of 7)	B3A|SINE|B2	9859	NR_045575	67472	Mm.45125	NM_026182	ENSMUSG00000027601	Mtfr1	1300002C08Rik|1700080D04Rik|2810026O10Rik|4930579E05Rik|Chppr|Fam54a2	mitochondrial fission regulator 1	protein-coding	0.523466855698508	0.607098302841826	0.689511446852129	0.0326810062159821	1.03591876370073	0.0721869808752107	0.963709968025386	0.703639608077371	0.0620513630404476	0.345143858159578	0.789626183028141	0.17423324912104	0.0119850179704641	0.558394498995649	0.592852140161625	0.619142333661017	0.674323280840426	0.445515107608653	0.0326810062159821	0.614277743242081	0.363859968565408	0.654283345820863	0.695581456960563	0.763161002931978	0.553209946324348	0.275430426290908	0.663890664626893	0.34054016877292	0	0.544722286593575	0.00760679975029567	0.181828359559535	0.0820658567978514	0.34284494388782	0.0119850179704641	0.0199385841386724	0.134676133892637	0.445515107608653	0.0620513630404476	0.00237933120280546	0.999999999999998	1	-2.19753938855257	0.0852508002122441	0.68523925656693
Merged-chr18-74870160-11	chr18	74870054	74870251	+	8.187273	1.100001111011e+34	Intergenic	Intergenic	90940	NM_177470	52538	Mm.245724	NM_177470	ENSMUSG00000036880	Acaa2	0610011L04Rik|AI255831|AI265397|D18Ertd240e	acetyl-Coenzyme A acyltransferase 2 (mitochondrial 3-oxoacyl-Coenzyme A thiolase)	protein-coding	0.444517208479669	0.378750102128844	0.689511446852129	0.443658752143765	0.800203298897239	1.00918048670327	0.496104039478313	0.544722286593575	0.0620513630404476	0.677031219339408	1.07128688518498	0.725543502388253	0.960633960397151	0.93053998031746	0.646656969855628	1.03522000394152	0.990218112265388	0.926143731739316	0.984155688648163	1.08721119149195	1.12677552178192	1.08062619304267	0.695581456960563	1.03591876370073	0.553209946324348	1.06449954215081	0.917344771443528	1.09513050802796	0.878065988879574	1.26000456316553	1.09354733214563	0.00932338409979857	0.0820658567978514	0.00932338409979857	0.0119850179704641	0.0199385841386724	0.134676133892637	0.0244014877074807	0.0620513630404476	0.819696997892959	0.145868552190594	0.854165877611492	0.989589998761872	0.0436982200975807	0.545558074833777
Merged-chr17-28280541-9	chr17	28280374	28280677	+	8.547778	1.0001000101011e+38	intron (NM_011145, intron 2 of 7)	intron (NM_011145, intron 2 of 7)	-6903	NR_039557	100628577		NR_039557	ENSMUSG00000093061	Mir5098	mmu-mir-5098|mu-mir-5098	microRNA 5098	ncRNA	0.933325158385489	0.695581456960563	1.03761883466329	0.946589731701844	0.703639608077371	0.649691699734329	0.833553875853566	0.445515107608653	0.520946909099747	0.817320365729263	0.887832516194811	0.443658752143765	1.0584739076696	0.690097257777185	1.09176547641064	0.721875856429787	0.674323280840426	0.926143731739316	0.483066967183316	1.00237456840858	0.665686504240161	0.95534719966722	1.15387913541899	0.68631118947535	0.553209946324348	1.25829332785949	1.07936890033872	1.08905205833636	0.950159764728237	0.833553875853566	0.925626789493564	0.515058749299267	0.599821288293056	0.641391693778915	0.789155114051961	0.233476267992186	1.04706423553067	0.663890664626893	0.553209946324348	0.298981524195487	0.73358956324139	1	0.234324685623799	0.584056866689942	1
Merged-chr6-43652800-1	chr6	43652750	43652850	+	5.06	1e+26	intron (NM_001311111, intron 2 of 7)	intron (NM_001311111, intron 2 of 7)	13478	NM_001311111	29807	Mm.320979	NM_013861	ENSMUSG00000029735	Tpk1	-	thiamine pyrophosphokinase	protein-coding	0.00932338409979857	0.0199385841386724	0.0199385841386724	0.0326810062159821	0.215582557560423	0.00932338409979857	0.0119850179704641	0.00932338409979857	0.0620513630404476	0.0199385841386724	0.00932338409979857	0.00760679975029567	0.0119850179704641	0.0199385841386724	0.00932338409979857	0.619142333661017	0.598683470498043	0.281932911669314	0.0326810062159821	0.416396401079672	0.155210339898552	0.390170101337298	0.559797456166953	0.0940543234666092	0.553209946324348	0.0119850179704641	0.00932338409979857	0.714973787042936	0.34284494388782	0.233476267992186	0.00760679975029567	0.181828359559535	0.0820658567978514	0.198829939879819	0.0119850179704641	0.0199385841386724	0.134676133892637	0.0244014877074807	0.553209946324348	-0.153521009078576	0.999999999999999	1	0.191193416299664	1	1
Merged-chr8-46923625-11	chr8	46923539	46923717	+	9.777273	1.01000100011e+36	Intergenic	MTE2b|LTR|ERVL-MaLR	-63297	NM_177304	320981	Mm.211429	NM_177304	ENSMUSG00000038173	Enpp6	4833421B01Rik|B830047L21Rik|D8Ertd514e|E-NPP 6|Npp6	ectonucleotide pyrophosphatase/phosphodiesterase 6	protein-coding	0.68631118947535	0.607098302841826	1.03761883466329	0.695581456960563	0.598129578195579	0.396730729978452	0.663890664626893	0.288448175604311	1.04122270995745	1.0202558293221	0.946589731701844	0.311697443735554	0.884267914693814	0.900513638688059	0.817666023150535	0.940168269450045	0.911655317890852	1.08384019721051	0.868702139763776	0.813925713647552	0.930266416772501	0.812613560554445	1.01818514064442	0.818385676318896	0.975532487933986	0.275430426290908	0.801513874666575	0.975532487933986	0.799340954666359	0.941952633185069	1.21117656431871	0.817320365729263	0.599821288293056	1.22638303614045	1.24538746030908	1.23833610186217	1.29967280886601	0.952032083798216	0.553209946324348	0.0227709656869549	1	1	0.251806002132246	0.624904669710016	1
Merged-chr10-41184168-6	chr10	41184031	41184275	+	23.516666	1.111e+21	Intergenic	Intergenic	-112569	NM_199058	140741	Mm.290693	NM_199058	ENSMUSG00000046922	Gpr6	AI852874|Gm233	G protein-coupled receptor 6	protein-coding	0.181828359559535	0.378750102128844	0.0199385841386724	0.0326810062159821	0.00932338409979857	0.175207326554884	0.0119850179704641	0.703639608077371	0.0620513630404476	0.915922165298707	0.00932338409979857	0.601375682826066	0.0119850179704641	0.0199385841386724	0.165793864884208	0.00932338409979857	0.0346659350187712	0.0244014877074807	0.0326810062159821	0.181828359559535	0.00932338409979857	0.54881067829073	0.189466840002454	0.311697443735554	0.0751560925974782	0.0119850179704641	0.00932338409979857	0.0940543234666092	0.233476267992186	0.0199385841386724	0.512046642326883	1.27648873320067	1.46429068408694	1.52348469874266	1.55293050475205	1.51844302718959	1.4698458099187	0.0244014877074807	0.963709968025386	1.53000568158578	0.512104692906453	1	0.578693936486048	0.847905152609651	1
Merged-chr15-59764874-1	chr15	59764824	59764924	+	4.79	1e+22	Intergenic	IAP-d-int|LTR|ERVK	30085	NR_045076	100503021	Mm.402924	NR_045076		Gm19510	-	predicted gene, 19510	ncRNA	0.00932338409979857	0.607098302841826	0.0199385841386724	0.0326810062159821	0.00932338409979857	0.00932338409979857	0.496104039478313	0.288448175604311	0.0620513630404476	0.468390305640724	0.00932338409979857	0.17423324912104	0.599821288293056	0.368794021266208	0.382157546247578	0.00932338409979857	0.0346659350187712	0.671116054284948	0.714973787042936	0.345143858159578	0.155210339898552	0.00932338409979857	0.0448302579732339	0.897171182441964	0.0751560925974782	0.161564776243365	0.519066681012616	0.576099597308157	0.233476267992186	0.466684697887424	0.34054016877292	0.515058749299267	0.599821288293056	0.00932338409979857	0.34284494388782	0.575365105476118	0.134676133892637	0.0244014877074807	0.0620513630404476	0.329253148355092	0.999999999999996	1	-0.200428491030365	1	1
Merged-chr3-138128054-1	chr3	138128004	138128104	+	6.87	10000000	intron (NM_001163457, intron 3 of 19)	intron (NM_001163457, intron 3 of 19)	3323	NM_008642	17777	Mm.2941	NM_008642	ENSMUSG00000028158	Mttp	1810043K16Rik|MTP	microsomal triglyceride transfer protein	protein-coding	0.00932338409979857	0.607098302841826	0.0199385841386724	0.0326810062159821	0.598129578195579	0.715848723966044	0.886893833111307	0.288448175604311	0.0620513630404476	0.0199385841386724	0.382157546247578	0.00760679975029567	0.0119850179704641	0.0199385841386724	0.382157546247578	0.233476267992186	0.0346659350187712	0.0244014877074807	0.0326810062159821	0.466684697887424	0.00932338409979857	0.210208099284808	0.00557651139010016	0.00557651139010016	0.0751560925974782	0.0119850179704641	0.00932338409979857	0.00760679975029567	0.141598907722678	0.0199385841386724	0.00760679975029567	0.181828359559535	0.0820658567978514	0.198829939879819	0.34284494388782	0.378750102128844	0.134676133892637	0.0244014877074807	0.0620513630404476	0.0816347126775199	1	1	2.91486129426711	0.525960595251243	1
Merged-chr6-8269595-7	chr6	8269464	8269706	+	9.021429	1.11100000001e+26	intron (NM_001302353, intron 1 of 4)	intron (NM_001302353, intron 1 of 4)	10297	NM_001302353	100036521	Mm.446106	NM_001302353	ENSMUSG00000089862	Umad1	Gm16039|OTTMUSG00000029336	UMAP1-MVP12 associated (UMA) domain containing 1	protein-coding	0.709332027439097	0.607098302841826	0.558394498995649	0.618664703665152	0.547004231757686	0.715848723966044	0.608582102206327	1.05417733121464	0.520946909099747	0.677031219339408	0.887832516194811	0.975810253291411	0.599821288293056	0.558394498995649	0.789626183028141	0.881190014309572	0.812613560554445	0.817320365729263	1.15065410399229	0.345143858159578	0.155210339898552	0.654283345820863	0.65260339228053	1.00133759666144	0.773022065213594	0.858093881893908	0.917344771443528	0.975532487933986	0.950159764728237	1.11643916275318	0.942643353347282	1.08615669684157	0.599821288293056	1.41003115504987	1.19742111038537	1.03761883466329	0.544722286593575	1.11029715505596	0.553209946324348	-1.31140305638333	0.119863286218085	0.809789428999219	0.687930805391748	0.174199277163007	0.824495583228488
Merged-chr7-98159412-2	chr7	98159290	98159512	+	9.785	1.0001e+11	intron (NM_007602, intron 2 of 12)	intron (NM_007602, intron 2 of 12)	2941	NM_001301250	12337	Mm.326847	NM_007602	ENSMUSG00000035547	Capn5	nCL-3	calpain 5	protein-coding	1.11029715505596	0.695581456960563	1.088480180098	1.08721119149195	0.938834312523366	0.760794236402048	1.09615768441687	0.817666023150535	0.0620513630404476	0.677031219339408	0.676437171517561	1.0333508237722	0.799340954666359	0.690097257777185	0.646656969855628	0.473601024122542	0.812613560554445	0.445515107608653	0.714973787042936	0.674323280840426	0.995728266008592	0.654283345820863	0.523466855698508	0.0940543234666092	0.553209946324348	0.888155628770284	0.736775770878233	0.34054016877292	0.698192740120834	0.356401851261549	0.34054016877292	0.429516455891764	0.0820658567978514	0.42063425769596	0.544722286593575	0.0199385841386724	0.134676133892637	0.0244014877074807	0.0620513630404476	0.758354033225198	0.381671643533551	1	0.527311329805322	0.677816725055389	1
Merged-chr9-97853512-1	chr9	97853462	97853562	+	2.52	1e+24	intron (NM_022319, intron 1 of 17)	MTB_Mm|LTR|ERVL-MaLR	-149908	NR_110443	66737	Mm.445908	NR_110443	ENSMUSG00000090255	4921534H16Rik	-	RIKEN cDNA 4921534H16 gene	ncRNA	0.00932338409979857	0.0199385841386724	0.346312387520258	0.0326810062159821	0.00932338409979857	0.175207326554884	0.165793864884208	0.00932338409979857	0.0620513630404476	0.345143858159578	0.00932338409979857	0.601375682826066	0.27782012043866	0.23761812796359	0.00932338409979857	0.00932338409979857	0.0346659350187712	0.0244014877074807	0.483066967183316	0.00932338409979857	0.155210339898552	0.00932338409979857	0.00557651139010016	0.00557651139010016	0.0751560925974782	0.161564776243365	0.00932338409979857	0.00760679975029567	0.799340954666359	0.356401851261549	0.00760679975029567	0.00932338409979857	0.599821288293056	0.00932338409979857	0.0119850179704641	0.575365105476118	0.702009168059454	0.0244014877074807	0.714973787042936	1.92557689832552	1	1	4.70585457778785	0.120551192920512	0.756521622396056
Merged-chr19-45797256-1	chr19	45797193	45797319	+	3.42	1e+24	intron (NM_145703, intron 1 of 9)	intron (NM_145703, intron 1 of 9)	-13965	NM_023799	76055	Mm.122725	NM_023799	ENSMUSG00000025220	Mgea5	2810009A20Rik|4833427O07Rik|5830447M11Rik|AA408215|Hy5|Ncoat|OGA|mKIAA0679	meningioma expressed antigen 5 (hyaluronidase)	protein-coding	0.311697443735554	0.0199385841386724	0.0199385841386724	0.443658752143765	0.00932338409979857	0.544722286593575	0.280811078134363	0.703639608077371	0.0620513630404476	0.54881067829073	0.00932338409979857	0.537159814253894	0.0119850179704641	0.0199385841386724	0.165793864884208	0.233476267992186	0.0346659350187712	0.0244014877074807	0.0326810062159821	0.00932338409979857	0.00932338409979857	0.00932338409979857	0.189466840002454	0.476930721574371	0.0751560925974782	0.0119850179704641	0.00932338409979857	0.00760679975029567	0.995188999277553	0.356401851261549	0.512046642326883	0.00932338409979857	0.0820658567978514	0.547004231757686	0.0119850179704641	0.504934915203365	0.134676133892637	0.0244014877074807	0.803558541022243	-2.76213173041689	0.530031681534534	1	1.37090889911363	0.267437824497192	0.893427214663012
Merged-chr10-88503170-2	chr10	88503109	88503231	+	6.715	1e+27	intron (NM_001146690, intron 1 of 8)	intron (NM_001146690, intron 1 of 8)	800	NR_027477	212862	Mm.288897	NM_144807	ENSMUSG00000060002	Chpt1	-	choline phosphotransferase 1	protein-coding	0.390170101337298	1.05372041559511	0.346312387520258	0.443658752143765	0.641391693778915	0.488507548239177	0.496104039478313	0.544722286593575	0.520946909099747	0.973675400771864	0.643038896246984	0.443658752143765	0.661057656118505	0.368794021266208	0.68631118947535	0.473601024122542	0.0346659350187712	0.671116054284948	0.0326810062159821	0.547004231757686	0.930266416772501	0.702009168059454	0.586547526070671	0.844448885499102	0.773022065213594	0.714973787042936	0.833553875853566	0.475993829478635	0.580306907225449	0.233476267992186	0.598683470498043	0.575365105476118	0.847098531375322	0.641391693778915	0.665686504240161	0.737991787543057	0.9544151941059	1.0267787802986	1.25178899154337	1.08897240590149	0.169408982812907	0.881564115631476	-0.437373958638891	0.519849265990344	1
Merged-chr3-88721144-1	chr3	88721094	88721194	+	7.51	1000000000000000	intron (NM_001163310, intron 2 of 4)	RSINE1|SINE|B4	4290	NM_001163310	19769	Mm.4009	NM_009069	ENSMUSG00000028057	Rit1	RIBB|ROC1|Rit	Ras-like without CAAX 1	protein-coding	0.649691699734329	0.7617176861038	0.346312387520258	0.857724253110303	0.672979446836147	0.00932338409979857	0.0119850179704641	0.00932338409979857	0.858756164994939	0.677031219339408	0.834401492594468	0.601375682826066	0.27782012043866	0.484183400254559	0.717484570620051	0.559797456166953	0.674323280840426	0.0244014877074807	0.483066967183316	0.674323280840426	0.155210339898552	0.737991787543057	0.34284494388782	0.476930721574371	0.553209946324348	0.671116054284948	0.233476267992186	0.507682537939329	0.141598907722678	0.788304643199328	0.00760679975029567	0.429516455891764	0.0820658567978514	0.198829939879819	0.0119850179704641	0.504934915203365	0.134676133892637	0.445515107608653	0.553209946324348	-0.0372043087698019	1	1	0.145240369083966	1	1
Merged-chr19-30107571-1	chr19	30107521	30107621	+	6.51	1000000000	intron (NM_138595, intron 21 of 24)	intron (NM_138595, intron 21 of 24)	67870	NM_138595	104174	Mm.274852	NM_138595	ENSMUSG00000024827	Gldc	D030049L12Rik|D19Wsu57e	glycine decarboxylase	protein-coding	0.00932338409979857	0.378750102128844	0.0199385841386724	0.0326810062159821	0.877441655629133	0.488507548239177	0.663890664626893	0.00932338409979857	0.0620513630404476	0.0199385841386724	0.134676133892637	0.00760679975029567	0.410232532616803	0.0199385841386724	0.00932338409979857	0.00932338409979857	0.0346659350187712	0.0244014877074807	0.0326810062159821	0.00932338409979857	0.00932338409979857	0.00932338409979857	0.0448302579732339	0.00557651139010016	0.0751560925974782	0.0119850179704641	0.00932338409979857	0.00760679975029567	0.00317568310172015	0.0199385841386724	0.00760679975029567	0.0751560925974782	0.0820658567978514	0.00932338409979857	0.0119850179704641	0.0199385841386724	0.134676133892637	0.0244014877074807	0.0620513630404476	0	1	1	-0.547712001170884	1	1
Merged-chr2-178416838-63	chr2	178415997	178417408	+	57.740475	1.11111111111111e+38	5' UTR (NM_001081289, exon 2 of 4)	5' UTR (NM_001081289, exon 2 of 4)	2168	NM_001081289	71532	Mm.40216	NM_001081289		Fam217b	9030418K01Rik|AI851938	family with sequence similarity 217, member B	protein-coding	1.5668070144153	1.40685539556419	2.14607317419168	1.56517771808156	2.35235052943901	2.44014803523751	2.48113355214258	2.47801291122982	1.52484184625216	1.7526616742765	2.13276125675674	2.05925500081402	2.14070287078895	2.29698058052301	2.13350864943276	2.16183852607122	1.99936516840163	2.1441748914328	2.29512920253907	2.24688251422356	2.4061441925927	2.56385033954214	2.33463059692222	2.21558044938693	2.25071371631467	2.3374362122027	2.4103427823277	2.42457732782643	2.52423449214097	2.49456737878386	2.57552459190597	1.23833610186217	1.32903992255215	0.950159764728237	1.13357169366333	0.844448885499102	0.9544151941059	0.740838795377075	1.06918086986894	0.688721727185459	0.0228947538888619	0.512023619429107	0.488273750995584	0.0367807504596318	0.50810185416017
Merged-chr6-8352977-4	chr6	8352875	8353052	+	11.4775	1e+19	intron (NM_001302353, intron 2 of 4)	intron (NM_001302353, intron 2 of 4)	93675	NM_001302353	100036521	Mm.446106	NM_001302353	ENSMUSG00000089862	Umad1	Gm16039|OTTMUSG00000029336	UMAP1-MVP12 associated (UMA) domain containing 1	protein-coding	0.311697443735554	0.0199385841386724	0.346312387520258	0.0326810062159821	0.215582557560423	0.00932338409979857	0.0119850179704641	0.544722286593575	0.380760741805146	0.0199385841386724	0.0620513630404476	0.00760679975029567	0.0119850179704641	0.0199385841386724	0.165793864884208	0.00932338409979857	0.0346659350187712	0.0244014877074807	0.0326810062159821	0.00932338409979857	0.155210339898552	0.54881067829073	0.0448302579732339	0.0940543234666092	0.0751560925974782	0.0119850179704641	0.00932338409979857	0.0940543234666092	0.233476267992186	0.0199385841386724	0.0381715905868842	0.844448885499102	0.0820658567978514	1.32173260639936	1.18532944728422	1.07936890033872	1.04706423553067	1.27200079325017	1.10937616625246	1.64125071352593	0.495478074572457	1	0.780525553661074	0.818982075240991	1
Merged-chr19-59330977-3	chr19	59330850	59331135	+	24.333332	1.11e+10	intron (NM_001033222, intron 1 of 4)	MIR3|SINE|MIR	14788	NM_001033222	107368	Mm.27250	NM_001033222	ENSMUSG00000074746	Pdzd8	A630041P07Rik|AV329468|AW228944|Pdzk8	PDZ domain containing 8	protein-coding	0.582922620780328	0.0199385841386724	0.346312387520258	0.618664703665152	1.75096760162696	1.2169187020829	0.984155688648163	1.61306445577281	0.520946909099747	0.0199385841386724	0.134676133892637	0.00760679975029567	0.27782012043866	0.690097257777185	0.00932338409979857	0.473601024122542	0.0346659350187712	0.0244014877074807	0.483066967183316	0.00932338409979857	0.363859968565408	0.00932338409979857	0.586547526070671	0.0940543234666092	0.0751560925974782	0.0119850179704641	0.00932338409979857	0.00760679975029567	0.654283345820863	0.544722286593575	0.00760679975029567	0.00932338409979857	0.0820658567978514	0.198829939879819	0.181828359559535	0.378750102128844	0.134676133892637	0.663890664626893	0.553209946324348	0.0247577629214395	1	1	0.364404954594907	0.757072457661193	1
Merged-chr6-142981994-3	chr6	142981868	142982110	+	16	1.101e+09	Intergenic	ORR1E|LTR|ERVL-MaLR	-17537	NM_011374	20449	Mm.260838	NM_011374	ENSMUSG00000030283	St8sia1	9330109E03Rik|GD3S|Sia-T|Siat8|Siat8a	ST8 alpha-N-acetyl-neuraminide alpha-2,8-sialyltransferase 1	protein-coding	0.725161531189349	1.02100520133537	1.23628853680446	0.618664703665152	1.40964637976664	1.25328657493524	0.940168269450045	0.817666023150535	0.0620513630404476	0.0199385841386724	0.134676133892637	0.443658752143765	0.0119850179704641	0.368794021266208	0.00932338409979857	0.00932338409979857	0.0346659350187712	0.0244014877074807	0.0326810062159821	0.466684697887424	0.00932338409979857	0.00932338409979857	0.00557651139010016	0.0940543234666092	0.553209946324348	0.275430426290908	0.444517208479669	0.608582102206327	0.0381715905868842	0.833553875853566	0.00760679975029567	0.429516455891764	0.0820658567978514	0.502443134973191	0.0119850179704641	0.0199385841386724	0.134676133892637	0.663890664626893	0.553209946324348	2.81624755175514	0.597109740204403	1	1.78831737254406	0.405948735305055	0.963719977838997
Merged-chr6-71786749-2	chr6	71786693	71786806	+	6.39	1.000001e+34	intron (NM_178608, intron 5 of 6)	intron (NM_178608, intron 5 of 6)	37035	NM_025430	66223	Mm.28579	NM_025430	ENSMUSG00000052962	Mrpl35	1110066C01Rik	mitochondrial ribosomal protein L35	protein-coding	0.181828359559535	0.378750102128844	0.0199385841386724	0.0326810062159821	0.215582557560423	0.00932338409979857	0.280811078134363	0.150258427120233	0.520946909099747	0.345143858159578	0.198829939879819	0.00760679975029567	0.773022065213594	0.0199385841386724	0.473601024122542	0.233476267992186	0.812613560554445	0.817320365729263	0.714973787042936	0.741729180798212	0.00932338409979857	0.737991787543057	0.559797456166953	0.874300623007196	1.14081231846382	0.922034552850826	0.618664703665152	0.535877172784499	0.00932338409979857	0.788304643199328	0.42063425769596	0.429516455891764	0.599821288293056	0.547004231757686	0.466684697887424	0.378750102128844	0.134676133892637	0.580306907225449	0.0620513630404476	0.418456171027052	0.873807710503456	1	-1.36422558971306	0.0773863113086086	0.668157098248539
Merged-chr12-80939381-16	chr12	80939172	80939696	+	12.735625	1.1001011111e+34	Intergenic	MLT1F1|LTR|ERVL-MaLR	5965	NR_045057	100504661	Mm.442322	NR_045057		Gm20337	-	predicted gene, 20337	ncRNA	1.40141709759577	1.13834892989216	1.37666323739389	1.44694786911065	1.21488645200369	1.11318322969525	1.33487984858078	1.38157923838294	1.4172720935301	1.33006110822538	1.44694786911065	1.39185295686586	1.41318782193475	1.29197033152576	1.17435850179786	1.15332535550558	1.29312269318146	1.24940932561466	1.15065410399229	1.31683000259324	1.53652339833767	1.50526634879295	1.10589563213045	1.18532944728422	1.10280875467322	1.17236841199546	1.3582499275831	1.36653639818425	1.48383562217884	1.00329478447918	1.57089919948722	0.817320365729263	0.599821288293056	1.07147639947908	0.924319761803332	0.693138471498439	1.2172993382192	1.26122177043828	1.06918086986894	0.812449381838986	0.0379052688886369	0.597708371754215	0.900892611748865	0.0380090884690423	0.51565978824731
Merged-chr1-132312287-2	chr1	132312121	132312439	+	14.17	1.1e+10	Intergenic	Intergenic	-3845	NM_028778	74137	Mm.100666	NM_028778	ENSMUSG00000009772	Nuak2	1200013B22Rik|Omphk2|Snark|mKIAA0537	NUAK family, SNF1-like kinase, 2	protein-coding	0.846547244821697	0.378750102128844	0.346312387520258	0.946589731701844	1.3582499275831	1.03053192970524	0.703639608077371	1.34627706465885	0.718712171071084	0.54881067829073	0.266796165266322	0.674323280840426	0.733903681061611	0.0199385841386724	0.537159814253894	0.473601024122542	0.0346659350187712	0.0244014877074807	0.0326810062159821	0.416396401079672	1.15972663651665	0.871747970656435	0.445515107608653	0.476930721574371	0.0751560925974782	0.488507548239177	0.00932338409979857	0.378750102128844	0.00932338409979857	0.0199385841386724	0.175207326554884	0.674323280840426	0.0820658567978514	0.760794236402048	0.181828359559535	0.378750102128844	0.702009168059454	0.791561163439666	0.0620513630404476	1.99314992145494	0.0394388621732315	0.6054997150716	-0.643992292247214	0.721365093685588	1
Merged-chr14-54440852-4	chr14	54440687	54441034	+	32.900002	1.1e+21	3' UTR (NM_008608, exon 10 of 10)	3' UTR (NM_008608, exon 10 of 10)	9256	NM_008608	17387	Mm.280175	NM_008608	ENSMUSG00000000957	Mmp14	AI325305|MT-MMP-1|MT1-MMP|sabe	matrix metallopeptidase 14 (membrane-inserted)	protein-coding	0.523466855698508	0.0199385841386724	0.346312387520258	0.443658752143765	0.215582557560423	0.00932338409979857	0.0119850179704641	0.703639608077371	0.0620513630404476	0.0199385841386724	0.00932338409979857	0.601375682826066	0.0119850179704641	0.0199385841386724	0.537159814253894	0.00932338409979857	0.0346659350187712	0.0244014877074807	0.483066967183316	0.00932338409979857	0.155210339898552	0.496104039478313	0.445515107608653	0.476930721574371	0.0751560925974782	0.0119850179704641	0.233476267992186	0.00760679975029567	0.429516455891764	0.0199385841386724	0.175207326554884	1.69146592071432	1.58889149910753	1.5972940236901	1.58058138168488	0.995728266008592	0.9544151941059	0.0244014877074807	0.803558541022243	0.44432564942291	1	1	-0.408441722689869	0.873698062231328	1
Merged-chr16-18048171-42	chr16	18047723	18048475	+	25.26	1.11011111111111e+38	Intergenic	Intergenic	-4761	NM_010047	13353	Mm.27155	NM_010047	ENSMUSG00000003531	Dgcr6	-	DiGeorge syndrome critical region gene 6	protein-coding	1.76822553900863	1.79116068675669	1.67364285743347	1.67364285743347	1.43565485932917	1.19298588005026	1.21488645200369	1.30802767092786	1.92295148430302	1.80391889319912	1.74859132593526	1.6952934109861	1.58244357430675	1.57450892175098	1.70191011837214	1.65064471175225	1.78424783770528	1.77753100566992	1.27667393328734	1.80986394237822	1.71173331746453	1.48130589056259	1.59624556489455	1.62126588955993	1.68169478246552	1.4841882051518	1.503962233812	1.63911844023698	1.54937040419343	1.16014818695418	1.406553807093	1.45036448379359	1.32903992255215	1.59427736391894	1.61421688974249	1.60877022519092	1.86732184842225	1.78954503021989	1.69398905237671	-0.137355621680905	0.698585297018166	1	-0.510532252734559	0.119607440992138	0.75570145553037
Merged-chr5-3211472-5	chr5	3211368	3211549	+	10.652	1e+34	Intergenic	Lx7|LINE|L1	-132435	NM_009873	12571	Mm.31672	NM_009873	ENSMUSG00000040274	Cdk6	AI504062|Crk2	cyclin-dependent kinase 6	protein-coding	0.582922620780328	0.952032083798216	0.787223430992218	0.0326810062159821	0.897171182441964	1.13990101322194	1.11166789793093	0.817666023150535	0.858756164994939	0.915922165298707	0.643038896246984	1.08905205833636	1.24439928826164	0.368794021266208	0.646656969855628	0.721875856429787	0.473601024122542	0.445515107608653	0.0326810062159821	0.948999211557802	1.0267787802986	0.54881067829073	0.0448302579732339	0.00557651139010016	0.0751560925974782	0.488507548239177	0.233476267992186	0.0940543234666092	0.715848723966044	0.68631118947535	0.175207326554884	0.00932338409979857	0.0820658567978514	0.00932338409979857	0.0119850179704641	0.233476267992186	0.702009168059454	0.0244014877074807	0.0620513630404476	1.18997951986316	0.105482339749257	0.78662387372032	3.19189831756829	0.0675363970120674	0.639346244654001
Merged-chr7-111241985-1	chr7	111241935	111242035	+	4.1	1e+26	Intergenic	Intergenic	-119310	NR_015573	75479	Mm.381620	NR_015573		1700012D14Rik	-	RIKEN cDNA 1700012D14 gene	ncRNA	0.181828359559535	0.378750102128844	0.346312387520258	0.0326810062159821	0.429516455891764	0.175207326554884	0.280811078134363	0.00932338409979857	0.0620513630404476	0.728076202441744	0.00932338409979857	0.17423324912104	0.27782012043866	0.23761812796359	0.284629324193249	0.00932338409979857	0.0346659350187712	0.0244014877074807	0.714973787042936	0.547004231757686	0.0620513630404476	0.95534719966722	0.34284494388782	0.476930721574371	0.0751560925974782	0.488507548239177	0.233476267992186	0.635428972424303	0.0199385841386724	0.356401851261549	0.00760679975029567	0.00932338409979857	0.0820658567978514	0.0900713481469922	0.544722286593575	0.0199385841386724	0.702009168059454	0.445515107608653	0.0620513630404476	2.45222566766417	0.0933467603907305	0.759109818781825	0.160271032600535	0.895461589277017	1
Merged-chr16-20806088-1	chr16	20806038	20806138	+	8.43	1000000000	Intergenic	L1MEi|LINE|L1	-71577	NM_009379	21832	Mm.3943	NM_009379	ENSMUSG00000022847	Thpo	Mgdf|Ml|Mpllg|Tpo	thrombopoietin	protein-coding	0.311697443735554	0.0199385841386724	0.346312387520258	0.443658752143765	0.97525666563647	0.396730729978452	0.663890664626893	0.288448175604311	0.520946909099747	0.0199385841386724	0.00932338409979857	0.443658752143765	0.0119850179704641	0.368794021266208	0.165793864884208	0.233476267992186	0.0346659350187712	0.0244014877074807	0.483066967183316	0.00932338409979857	0.363859968565408	0.00932338409979857	0.0448302579732339	0.0940543234666092	0.0751560925974782	0.0119850179704641	0.00932338409979857	0.00760679975029567	0.464282149038289	0.356401851261549	0.575365105476118	0.575365105476118	0.0820658567978514	0.198829939879819	0.0119850179704641	0.0199385841386724	0.134676133892637	0.0244014877074807	0.553209946324348	0.0177571083930317	1	1	1.94076167072188	0.229120063602713	0.866195150784979
Merged-chr4-108328176-50	chr4	108327687	108328574	+	118.674995	1.11111111111111e+38	promoter-TSS (NM_027250)	promoter-TSS (NM_027250)	-22	NM_027250	69893	Mm.28354	NM_027250		Coa7	2010305A19Rik|AI451324|D4Ertd796e|Selrc1	cytochrome c oxidase assembly factor 7	protein-coding	2.30728961380931	2.11844677947092	2.28287210103008	2.31371454541335	2.35015046379344	2.27763300368562	2.30943817222103	2.22909998562349	2.25287529035915	2.0664641474006	2.22567688017377	2.1804146194878	2.16648421165018	2.21028779520208	2.19807265554519	2.19784954983297	2.2126576310657	2.24089693230839	1.95241209277833	2.30868458177052	2.14077452886454	2.04854264853436	2.13673779635899	2.19811997259519	2.21727898138617	2.12554155786348	2.12789820165909	2.14692029787118	2.13333293250902	2.09163487899789	2.06718581758275	2.37878251065943	2.36928658715113	2.37002922251727	2.38043540057986	2.33822943100425	2.42785257075283	2.34071290822316	2.35361771593759	-0.288159535381396	0.365148402536321	1	-0.383052462941608	0.0829529388761431	0.679581939447618
Merged-chr13-48978053-29	chr13	48977894	48978162	+	14.611034	1.10010111011111e+38	Intergenic	(A)n|Simple_repeat|Simple_repeat	9916	NR_015601	68128	Mm.426304	NR_015601		Fam120aos	C030044B11Rik	family with sequence similarity 120A, opposite strand	ncRNA	1.4974321728958	1.34378531966641	1.20329687620569	1.55622238905962	1.39010702985112	0.976334061146363	1.18804496662804	1.2198211793202	1.11029715505596	1.36536471205105	1.27589942121792	1.35114789786981	1.45225411137339	1.17570970660111	1.40714988850425	1.36704082768391	1.34605879867364	1.20315786632091	0.984155688648163	1.41318782193475	1.41226646388009	0.842337210375068	1.11615483013355	1.33444844166337	1.17547930343137	1.02000866306314	1.18308367160503	1.35395196985609	1.11103193221373	1.03522000394152	1.17004358758508	1.29387864923041	0.599821288293056	1.12947797564218	1.00494803987991	0.975532487933986	1.10885038381495	1.37831482528991	1.3304744382077	-0.238873957258841	0.617500118783431	1	0.0102541195234103	1	1
Merged-chr17-32091437-39	chr17	32091111	32091649	+	63.271027	1.11111111111111e+38	promoter-TSS (NR_027316)	promoter-TSS (NR_027316)	43	NR_027316	435518	Mm.328944	NR_027316	ENSMUSG00000002791	Pdxk-ps	ENSMUSG00000002791|Gm9743	pyridoxal (pyridoxine, vitamin B6) kinase, pseudogene	pseudo	2.0092725489668	1.78410096615527	1.92435623551315	1.96022353434267	1.9325891235899	1.67297257918894	1.8730804049941	1.79933304131475	1.90313529578088	1.58451862939561	1.81267999090962	1.55112862464516	1.77829337494696	1.73566867206452	1.88057326493091	1.70028273112329	1.79712221335079	1.93850559459058	1.86303833567418	1.82822428202613	1.66461067683909	1.83531963673498	1.77138474015829	1.65126378063994	1.68169478246552	1.59798829549168	1.64334700416054	1.67537839126966	1.49989267951076	1.51404849690267	1.70894432648364	2.18965120076694	2.15527276917255	2.12607438689926	2.08141312364576	2.05683872782545	2.01831790170888	1.97730213801049	1.98835000338747	-0.13951651236021	0.670801180778413	1	-0.370134705073801	0.222579954083917	0.861840927916848
Merged-chr5-114134271-10	chr5	114134153	114134543	+	25.618	1e+38	intron (NM_011677, intron 2 of 5)	intron (NM_011677, intron 2 of 5)	3192	NM_011677	22256	Mm.1393	NM_011677	ENSMUSG00000029591	Ung	UNG1|UNG2	uracil DNA glycosylase	protein-coding	0.725161531189349	1.13834892989216	1.33820889193526	0.749906445022613	2.05244896019588	1.69740756715353	1.68651558874078	1.8676203599654	0.858756164994939	0.54881067829073	1.09947747259935	1.0333508237722	0.599821288293056	0.96540310476302	1.09176547641064	0.721875856429787	0.812613560554445	0.0244014877074807	0.483066967183316	0.547004231757686	1.05930561442089	0.210208099284808	0.65260339228053	0.0199385841386724	0.916318205716447	0.714973787042936	0.444517208479669	0.674323280840426	0.741729180798212	0.544722286593575	0.630651307884533	1.07128688518498	0.599821288293056	1.09947747259935	0.713402746260841	0.693138471498439	1.2172993382192	1.21488645200369	1.02100520133537	-0.548455349556159	0.59594681347656	1	0.548315496858819	0.574753718379642	1
Merged-chr17-83576513-1	chr17	83576463	83576563	+	7.66	10000000000	Intergenic	B2_Mm1t|SINE|B2	55382	NM_153512	225030	Mm.223506	NM_153512	ENSMUSG00000045053	Kcng3	KV6.3|Kv10.1a|Kv10.1b	potassium voltage-gated channel, subfamily G, member 3	protein-coding	0.68631118947535	0.7617176861038	0.558394498995649	0.749906445022613	0.641391693778915	0.175207326554884	0.416396401079672	1.1711710174258	0.0620513630404476	0.345143858159578	0.466684697887424	0.311697443735554	0.410232532616803	0.484183400254559	0.165793864884208	0.378750102128844	0.0346659350187712	0.445515107608653	0.0326810062159821	0.00932338409979857	0.0620513630404476	0.210208099284808	0.189466840002454	0.311697443735554	0.0751560925974782	0.275430426290908	0.444517208479669	0.0940543234666092	0.141598907722678	0.788304643199328	0.00760679975029567	0.759925048466671	0.847098531375322	0.672979446836147	0.466684697887424	0.378750102128844	0.134676133892637	0.0244014877074807	0.803558541022243	-0.635114653579536	1	1	0.678933326341393	0.765204995336304	1
Merged-chr5-107688229-60	chr5	107687681	107688781	+	60.411167	1.11111111111111e+38	Intergenic	Intergenic	15249	NR_045871	654809	Mm.399159	NR_045871	ENSMUSG00000106333	4930428O21Rik	-	RIKEN cDNA 4930428O21 gene	ncRNA	2.04636935777843	2.00070795558233	1.7629186349175	1.99897473261488	1.58085128468992	1.59080550227485	1.61630772080974	1.62287560816411	2.01205454669621	1.92317370039407	1.90792557948454	1.84729569191154	1.82822428202613	1.76535442870291	1.94625117947974	1.85736470555742	1.91755536217222	1.80765303048917	1.80389643701732	1.93786615732751	1.91411237615145	1.65809127542643	1.85317673724143	1.78879616454697	1.61045208802198	1.8351148938332	1.72674370350923	1.74856578299602	1.86846401240594	1.71117120563316	1.80357899132639	2.22396059009513	2.29668008065122	2.36129444196182	2.33250976827401	2.39748749968497	2.47208433587689	2.41390663215841	2.42191829760777	-0.319049687982952	0.336557166066756	1	-0.106055971299784	0.769690441404666	1
Merged-chr17-47433484-2	chr17	47433403	47433549	+	7.19	1.0001e+30	intron (NM_029296, intron 2 of 3)	intron (NM_029296, intron 2 of 3)	-3163	NM_145489	224833	Mm.218444	NM_145489	ENSMUSG00000034382	AI661453	-	expressed sequence AI661453	protein-coding	0.649691699734329	0.0199385841386724	0.558394498995649	0.749906445022613	0.504100501680042	0.175207326554884	0.663890664626893	0.00932338409979857	0.962306142857875	0.677031219339408	0.643038896246984	0.443658752143765	0.165793864884208	0.93053998031746	0.763541651018123	0.619142333661017	1.05661480367756	0.974909952797194	0.868702139763776	0.515058749299267	0.773022065213594	0.927571545809102	0.897171182441964	0.818385676318896	0.916318205716447	0.888155628770284	0.736775770878233	0.938834312523366	0.741729180798212	0.788304643199328	0.630651307884533	0.181828359559535	0.445515107608653	0.00932338409979857	0.0119850179704641	0.378750102128844	0.134676133892637	0.445515107608653	0.0620513630404476	-0.0715460771522403	0.999999999999999	1	-0.0727922274067594	0.881725688344628	1
Merged-chr15-73068145-2	chr15	73068071	73068246	+	9.37	1e+19	Intergenic	ID_B1|SINE|B4	-6954	NM_001164643	76510	Mm.158902	NM_029640	ENSMUSG00000047921	Trappc9	1810044A24Rik|2900005P22Rik|4632408O18Rik|Ibp|Nibp|TRS130|mKIAA1882	trafficking protein particle complex 9	protein-coding	0.616184223281217	0.378750102128844	0.0199385841386724	0.547004231757686	0.800203298897239	0.715848723966044	0.496104039478313	0.288448175604311	0.858756164994939	0.54881067829073	0.643038896246984	0.975810253291411	0.476930721574371	0.368794021266208	0.473601024122542	0.721875856429787	0.674323280840426	0.445515107608653	0.984155688648163	0.832143282996784	0.363859968565408	0.54881067829073	0.815699887126476	0.763161002931978	0.553209946324348	0.0119850179704641	0.444517208479669	0.591930033827289	0.464282149038289	0.466684697887424	0.0751560925974782	0.674323280840426	0.599821288293056	0.920493695595725	0.466684697887424	1.09473801785248	0.702009168059454	1.28140744369137	0.963709968025386	0.353007556342086	0.866847348530042	1	-0.762942162442163	0.380630951703556	0.950848929680938
Merged-chr4-149047576-29	chr4	149047384	149047706	+	20.142069	1.01111111011111e+38	intron (NM_019781, intron 2 of 8)	intron (NM_019781, intron 2 of 8)	52267	NM_019781	56273	Mm.184172	NM_019781	ENSMUSG00000028975	Pex14	Pex14p|R75137	peroxisomal biogenesis factor 14	protein-coding	1.55302715792128	1.46065096133273	1.52114189127182	1.59256756609065	1.38252568694333	1.31770323424647	1.53249182785208	1.39796787737654	1.44673309859763	1.35187674705874	1.518741921212	1.45544475034274	1.50286397108577	1.40944480271256	1.58880539747281	1.51883867657871	1.11459303358156	1.41003115504987	1.32903992255215	1.46205909157352	1.4987698202733	1.60389898981219	1.46576592404603	1.30373124587964	1.29197033152576	1.3304744382077	1.36704082768391	1.31824129330772	1.21488645200369	1.16014818695418	1.50111425169108	0.759925048466671	0.847098531375322	1.05817783898992	0.990218112265388	0.844448885499102	0.9544151941059	0.663890664626893	0.803558541022243	0.146690507530132	0.7024307347734	1	-0.199361870264514	0.621981322389552	1
Merged-chr19-59373121-18	chr19	59372976	59373264	+	15.515	1.000100010111e+38	Intergenic	Intergenic	-27340	NM_001033222	107368	Mm.27250	NM_001033222	ENSMUSG00000074746	Pdzd8	A630041P07Rik|AV329468|AW228944|Pdzk8	PDZ domain containing 8	protein-coding	1.20519789069596	1.32743370681933	1.34998167325585	1.28511362868339	1.29506794293965	1.33687025090829	1.518741921212	1.11615483013355	1.39884744600486	1.31839165179046	1.37831482528991	1.21833750541257	1.36901283506102	1.46205909157352	1.05889754106211	1.11971952608019	0.911655317890852	0.817320365729263	0.868702139763776	1.13357169366333	1.12677552178192	1.13377798800933	1.07171809258791	0.922375663367222	0.553209946324348	1.02000866306314	1.05930561442089	1.04953763214139	0.830750958512336	1.00329478447918	0.900808317561654	0.674323280840426	0.599821288293056	0.42063425769596	0.75736845669266	0.693138471498439	0.544722286593575	0.0244014877074807	0.0620513630404476	0.425875333079291	0.384054613459024	1	0.141162277037196	0.657292134972787	1
Merged-chr3-68632757-1	chr3	68632707	68632807	+	4.34	1e+26	Intergenic	Intergenic	-57887	NM_001159424	16159	Mm.103783	NM_008351	ENSMUSG00000027776	Il12a	IL-12p35|Il-12a|Ll12a|p35	interleukin 12a	protein-coding	0.00932338409979857	0.0199385841386724	0.0199385841386724	0.0326810062159821	0.00932338409979857	0.00932338409979857	0.280811078134363	0.288448175604311	0.0620513630404476	0.0199385841386724	0.134676133892637	0.17423324912104	0.599821288293056	0.0199385841386724	0.537159814253894	0.473601024122542	0.473601024122542	0.0244014877074807	0.483066967183316	0.466684697887424	0.363859968565408	0.210208099284808	0.00557651139010016	0.476930721574371	0.553209946324348	0.275430426290908	0.444517208479669	0.656300997535002	0.233476267992186	0.0199385841386724	0.42063425769596	0.429516455891764	0.0820658567978514	0.42063425769596	0.0119850179704641	0.378750102128844	0.134676133892637	0.663890664626893	0.0620513630404476	-0.243060044750941	0.999999999999993	1	0.810170317229056	0.741922055202686	1
Merged-chr12-70972970-1	chr12	70972920	70973020	+	6.03	100000000000	Intergenic	B3A|SINE|B2	-1653	NM_001310595	19167	Mm.296338	NM_011184	ENSMUSG00000060073	Psma3	Lmpc8	proteasome (prosome, macropain) subunit, alpha type 3	protein-coding	0.868344386914123	0.0199385841386724	0.0199385841386724	0.749906445022613	0.215582557560423	0.175207326554884	0.0119850179704641	0.00932338409979857	0.380760741805146	0.0199385841386724	0.00932338409979857	0.17423324912104	0.0119850179704641	0.0199385841386724	0.165793864884208	0.00932338409979857	0.473601024122542	0.0244014877074807	0.0326810062159821	0.00932338409979857	0.00932338409979857	0.00932338409979857	0.127885933302649	0.00557651139010016	0.689511446852129	0.0119850179704641	0.134676133892637	0.0940543234666092	0.084837502437866	0.68631118947535	0.00760679975029567	0.00932338409979857	0.599821288293056	0.641391693778915	0.34284494388782	0.378750102128844	0.134676133892637	0.279567551777268	0.0620513630404476	-2.81990949842322	0.542555027412028	1	-0.0281748739568373	1	1
Merged-chr14-7993377-2	chr14	7993318	7993445	+	8.21	1e+19	intron (NM_007870, intron 1 of 7)	intron (NM_007870, intron 1 of 7)	801	NM_007870	13421	Mm.272258	NM_007870	ENSMUSG00000025279	Dnase1l3	DNasegamma|Dhp2|Lsd	deoxyribonuclease 1-like 3	protein-coding	0.725161531189349	0.378750102128844	0.0199385841386724	0.618664703665152	0.641391693778915	0.175207326554884	0.0119850179704641	0.641391693778915	0.0620513630404476	0.54881067829073	0.266796165266322	0.17423324912104	0.0119850179704641	0.368794021266208	0.165793864884208	0.00932338409979857	0.473601024122542	0.0244014877074807	0.483066967183316	0.547004231757686	0.363859968565408	0.496104039478313	0.34284494388782	0.00557651139010016	0.553209946324348	0.488507548239177	0.444517208479669	0.00760679975029567	0.181828359559535	0.233476267992186	0.575365105476118	0.429516455891764	0.599821288293056	0.42063425769596	0.544722286593575	1.16546825570926	1.10885038381495	1.11029715505596	0.963709968025386	1.7096280411854	0.197703542958976	0.921086174284629	0.706119395038708	0.805299742599722	1
Merged-chr10-20969898-2	chr10	20969834	20969959	+	6.415	1e+34	intron (NM_026203, intron 7 of 23)	B1_Mus2|SINE|Alu	17349	NM_026203	52906	Mm.253280	NM_026203	ENSMUSG00000019986	Ahi1	1700015F03Rik|Ahi-1|D10Bwg0629e	Abelson helper integration site 1	protein-coding	0.778700079110863	0.378750102128844	0.0199385841386724	0.805757086550055	0.598129578195579	0.68631118947535	0.280811078134363	0.703639608077371	0.520946909099747	0.0199385841386724	0.661828986038109	0.443658752143765	0.27782012043866	0.558394498995649	0.284629324193249	0.00932338409979857	0.674323280840426	0.281932911669314	0.483066967183316	0.886893833111307	0.00932338409979857	0.00932338409979857	0.189466840002454	0.544722286593575	0.773022065213594	0.488507548239177	0.444517208479669	0.576099597308157	0.382157546247578	0.626264132485689	0.466684697887424	0.0751560925974782	0.0820658567978514	0.198829939879819	0.34284494388782	0.0199385841386724	0.134676133892637	0.0244014877074807	0.553209946324348	0.687351907449078	0.878508156337658	1	0.445466951576864	0.896664964861953	1
Merged-chr19-32903954-39	chr19	32903753	32904146	+	60.987179	1.11111111111111e+38	Intergenic	Intergenic	146372	NM_008960	19211	Mm.245395	NM_008960	ENSMUSG00000013663	Pten	2310035O07Rik|A130070J02Rik|AI463227|B430203M17Rik|MMAC1|TEP1	phosphatase and tensin homolog	protein-coding	1.69316648702543	1.92186725956045	1.84524736742726	1.61877930256854	1.74715251642253	1.78174267014994	2.00064500525606	1.50286397108577	1.78166182225065	1.89178543347852	2.01720663832586	2.1384171151321	2.04732253149813	2.02364104974358	1.87612932323489	1.88353042613178	1.86794893133159	1.84130486309974	1.61414218070079	2.07095325831111	1.9808798037161	1.99153912743898	1.85539170684425	1.80176678745617	1.80913955260593	1.95185770768252	1.85317673724143	1.97767595915915	1.95620266931588	1.96907349351393	1.9723240554433	1.79523842794289	1.75631031871021	1.79997027863147	1.80391889319912	1.80933717808115	1.71598772402616	2.02027450063258	2.01899179362794	0.28978925543164	0.345612493221047	1	0.28798528610291	0.243146665102486	0.876757314333068
Merged-chr7-31074735-1	chr7	31074685	31074785	+	4.05	1e+25	intron (NM_008557, intron 1 of 7)	(CA)n|Simple_repeat|Simple_repeat	1962	NM_008557	17178	Mm.263847	NM_008557		Fxyd3	Mat8	FXYD domain-containing ion transport regulator 3	protein-coding	0.00932338409979857	0.219128780590327	0.0199385841386724	0.0326810062159821	0.215582557560423	0.00932338409979857	0.0119850179704641	0.544722286593575	0.0620513630404476	0.0199385841386724	0.00932338409979857	0.311697443735554	0.0119850179704641	0.368794021266208	0.00932338409979857	0.00932338409979857	0.473601024122542	0.0244014877074807	0.0326810062159821	0.00932338409979857	0.00932338409979857	0.210208099284808	0.00557651139010016	0.00557651139010016	0.0751560925974782	0.0119850179704641	0.00932338409979857	0.00760679975029567	0.00557651139010016	0.0199385841386724	0.787223430992218	0.429516455891764	0.0820658567978514	0.00932338409979857	0.665686504240161	0.0199385841386724	0.86619382032866	0.0244014877074807	0.0620513630404476	-0.301263825397475	1	1	4.40980191476869	0.169843170554122	0.819244289787512
Merged-chr8-46030648-2	chr8	46030562	46030722	+	5.035	1.01e+26	Intergenic	ORR1D2|LTR|ERVL-MaLR	20040	NM_026278	67620	Mm.383914	NM_026278	ENSMUSG00000031637	Lrp2bp	1700113N17Rik|2310006J04Rik|4930479L12Rik|MegBP	Lrp2 binding protein	protein-coding	0.181828359559535	0.991110350834824	0.346312387520258	0.0326810062159821	0.504100501680042	0.488507548239177	0.703639608077371	0.150258427120233	0.718712171071084	0.996827941452858	0.643038896246984	0.975810253291411	0.733903681061611	0.86619382032866	0.382157546247578	0.6834330030122	0.674323280840426	0.581574354495984	0.868702139763776	0.741729180798212	0.363859968565408	0.737991787543057	0.189466840002454	0.68631118947535	0.553209946324348	0.714973787042936	0.736775770878233	0.783848816733813	1.19602257230254	1.03522000394152	0.654283345820863	0.429516455891764	0.0820658567978514	0.547004231757686	0.34284494388782	0.737991787543057	0.134676133892637	0.886230710650756	0.803558541022243	0.541634024429042	0.610906749848246	1	1.858437505917	0.00979711309917555	0.268227663047564
Merged-chr9-66114544-11	chr9	66114386	66114710	+	12.936363	1.10000001e+34	intron (NM_019727, intron 1 of 14)	intron (NM_019727, intron 1 of 14)	10338	NM_019727	56440	Mm.271891	NM_019727	ENSMUSG00000032382	Snx1	-	sorting nexin 1	protein-coding	0.778700079110863	1.02100520133537	1.20329687620569	0.618664703665152	1.45861867177464	1.23990749167786	1.45225411137339	1.36577556671184	0.0620513630404476	0.846547244821697	1.2452549190976	0.975810253291411	0.934642737246235	1.26190081625703	0.844448885499102	0.619142333661017	0.0346659350187712	0.817320365729263	0.868702139763776	1.09585804958802	0.857724253110303	1.21644892373643	0.445515107608653	0.789626183028141	0.773022065213594	0.714973787042936	0.519066681012616	0.791561163439666	0.429516455891764	0.0199385841386724	0.42063425769596	0.181828359559535	0.0820658567978514	0.00932338409979857	0.34284494388782	0.0199385841386724	0.134676133892637	0.0244014877074807	0.803558541022243	1.7217673051485	0.00534519356967255	0.288267664783802	-0.265787864340877	0.581820038285976	1
Merged-chr10-13948283-5	chr10	13948204	13948360	+	6.9	1.00000000001e+30	Intergenic	Intergenic	-18097	NM_010437	15273	Mm.42157	NM_010437	ENSMUSG00000015501	Hivep2	MIBP1|Schnurri-2|Shn-2	human immunodeficiency virus type I enhancer binding protein 2	protein-coding	0.96540310476302	0.7617176861038	0.689511446852129	0.857724253110303	0.215582557560423	0.175207326554884	0.703639608077371	0.288448175604311	0.520946909099747	0.677031219339408	0.586547526070671	0.725543502388253	0.27782012043866	0.0199385841386724	0.789626183028141	0.473601024122542	0.0346659350187712	0.671116054284948	0.483066967183316	0.614277743242081	0.00932338409979857	0.812613560554445	0.778700079110863	0.0940543234666092	0.916318205716447	0.611245272874197	0.567393606745233	0.475993829478635	0.281932911669314	0.0199385841386724	0.512046642326883	0.181828359559535	0.0820658567978514	1.09947747259935	1.00494803987991	1.01768783355736	0.9544151941059	0.663890664626893	0.803558541022243	0.253624893479285	0.875667485470953	1	-0.775584832918511	0.381315172534986	0.950969702003167
Merged-chr13-6447911-1	chr13	6447861	6447961	+	8.57	1000000	Intergenic	Intergenic	-100246	NM_145131	69617	Mm.41933	NM_145131	ENSMUSG00000021193	Pitrm1	2310012C15Rik|AA410010|MP-1|MP1|Ntup1|PreP|mKIAA1104	pitrilysin metallepetidase 1	protein-coding	0.311697443735554	0.219128780590327	0.988234552090171	0.443658752143765	0.00932338409979857	0.00932338409979857	0.0119850179704641	0.150258427120233	0.0620513630404476	0.198829939879819	0.00932338409979857	0.00760679975029567	0.0119850179704641	0.0199385841386724	0.00932338409979857	0.00932338409979857	0.0346659350187712	0.671116054284948	1.07460579512202	0.00932338409979857	0.00932338409979857	0.390170101337298	0.00557651139010016	0.0940543234666092	0.0751560925974782	0.0119850179704641	0.444517208479669	0.0940543234666092	0	0.0199385841386724	0.175207326554884	0.00932338409979857	0.0820658567978514	0.198829939879819	0.0119850179704641	0.0199385841386724	0.134676133892637	0.663890664626893	0.378750102128844	2.63615900814159	0.597551569368047	1	0.49028456615656	1	1
Merged-chr2-6166814-1	chr2	6166764	6166864	+	2.52	1e+24	Intergenic	Intergenic	-26437	NR_040333	320132	Mm.445891	NR_040333	ENSMUSG00000087125	A230108P19Rik	-	RIKEN cDNA A230108P19 gene	ncRNA	0.00932338409979857	0.0199385841386724	0.0199385841386724	0.0326810062159821	0.00932338409979857	0.00932338409979857	0.0119850179704641	0.00932338409979857	0.0620513630404476	0.0199385841386724	0.00932338409979857	0.311697443735554	0.410232532616803	0.0199385841386724	0.537159814253894	0.00932338409979857	0.0346659350187712	0.445515107608653	0.0326810062159821	0.00932338409979857	0.363859968565408	0.390170101337298	0.189466840002454	0.0940543234666092	0.0751560925974782	0.0119850179704641	0.00932338409979857	0.00760679975029567	0.799340954666359	0.0199385841386724	0.00760679975029567	0.34054016877292	0.0820658567978514	0.00932338409979857	0.0119850179704641	0.0199385841386724	0.134676133892637	0.663890664626893	0.0620513630404476	0.488372475669151	0.999999999999993	1	1.25226252402175	0.607439817049214	1
Merged-chr13-82863942-9	chr13	82863874	82864002	+	8.407778	1.00000100001e+34	Intergenic	Intergenic	-165605	NR_039537	100628621		NR_039537	ENSMUSG00000106655	Mir3961	mmu-mir-3961	microRNA 3961	ncRNA	0.669614396476654	0.7617176861038	0.558394498995649	0.618664703665152	1.00410724246612	0.911655317890852	1.04156892714728	0.955054848982239	0.0620513630404476	0.345143858159578	0.466684697887424	0.443658752143765	0.476930721574371	0.93053998031746	0.844448885499102	0.846547244821697	0.812613560554445	0.817320365729263	0.714973787042936	0.886893833111307	0.773022065213594	0.54881067829073	0.586547526070671	0.874300623007196	0.0751560925974782	1.04156892714728	0.736775770878233	0.475993829478635	0.464282149038289	1.183642411392	0.598683470498043	0.674323280840426	0.599821288293056	0.950159764728237	1.00494803987991	0.844448885499102	0.702009168059454	1.23833610186217	1.25178899154337	-0.0517978764653992	0.999999999999999	1	0.601014316411573	0.382249193980028	0.951733122473279
Merged-chr16-95446050-2	chr16	95445939	95446146	+	3.61	1.01e+26	intron (NM_133659, intron 2 of 10)	intron (NM_133659, intron 2 of 10)	13306	NM_001302154	13876	Mm.164531	NM_133659	ENSMUSG00000040732	Erg	D030036I24Rik	avian erythroblastosis virus E-26 (v-ets) oncogene related	protein-coding	0.649691699734329	0.7617176861038	0.787223430992218	0.618664703665152	0.703639608077371	0.309531669541867	0.703639608077371	0.914979153232913	0.0620513630404476	0.677031219339408	0.643038896246984	0.443658752143765	0.773022065213594	0.740838795377075	0.844448885499102	0.233476267992186	0.473601024122542	0.671116054284948	0.0326810062159821	0.715848723966044	0.857724253110303	0.210208099284808	0.733170979783928	0.311697443735554	0.0751560925974782	0.488507548239177	0.567393606745233	0.791561163439666	1.15387913541899	0.0199385841386724	0.42063425769596	0.429516455891764	0.0820658567978514	0.198829939879819	0.34284494388782	0.378750102128844	0.134676133892637	0.0244014877074807	0.803558541022243	0.472963497406053	0.670372758278406	1	1.10123865525231	0.246622453011375	0.880029500544162
Merged-chr7-35065865-1	chr7	35065815	35065915	+	4.86	1e+25	Intergenic	ORR1F|LTR|ERVL-MaLR	-9299	NM_009884	12611	Mm.273090	NM_009884	ENSMUSG00000056216	Cebpg	C/EBP[g]|C/EBPgamma|GPE1-BP|Gpe1bp|Ig/EBP	CCAAT/enhancer binding protein (C/EBP), gamma	protein-coding	0.00932338409979857	0.0199385841386724	0.346312387520258	0.0326810062159821	0.215582557560423	0.175207326554884	0.0119850179704641	0.00932338409979857	0.0620513630404476	0.0199385841386724	0.382157546247578	0.17423324912104	0.0119850179704641	0.368794021266208	0.00932338409979857	0.00932338409979857	0.0346659350187712	0.0244014877074807	0.0326810062159821	0.345143858159578	0.665686504240161	0.00932338409979857	0.00557651139010016	0.198829939879819	0.0751560925974782	0.275430426290908	0.00932338409979857	0.00760679975029567	0.00932338409979857	0.356401851261549	0.900808317561654	0.429516455891764	0.0820658567978514	0.00932338409979857	0.609261782987858	0.575365105476118	0.702009168059454	0.663890664626893	0.553209946324348	4.13101835482501	0.131881029057887	0.835447460681891	1.8987852718079	0.272733735366457	0.896847076940145
Merged-chr17-51693904-1	chr17	51693854	51693954	+	5.93	10	Intergenic	Intergenic	118150	NM_001163630	20230	Mm.311655	NM_009122	ENSMUSG00000023927	Satb1	2610306G12Rik|AW413156	special AT-rich sequence binding protein 1	protein-coding	0.00932338409979857	0.0199385841386724	0.0199385841386724	0.0326810062159821	0.00932338409979857	0.00932338409979857	0.0119850179704641	0.288448175604311	0.0620513630404476	0.0199385841386724	0.266796165266322	0.00760679975029567	0.0119850179704641	0.0199385841386724	0.382157546247578	0.233476267992186	0.0346659350187712	0.0244014877074807	0.0326810062159821	0.345143858159578	0.00932338409979857	0.00932338409979857	0.0448302579732339	0.311697443735554	0.0751560925974782	0.0119850179704641	0.134676133892637	0.378750102128844	0.181828359559535	0.0199385841386724	0.00760679975029567	0.181828359559535	0.0820658567978514	0.950159764728237	0.544722286593575	0.693138471498439	0.702009168059454	0.0244014877074807	0.553209946324348	-0.791021342463794	0.68394635037126	1	0.468903854984365	0.912244310097971	1
Merged-chr7-68287847-29	chr7	68287698	68287971	+	18.244827	1.11011111111111e+38	intron (NM_001013811, intron 1 of 8)	intron (NM_001013811, intron 1 of 8)	-11240	NR_040340	100504026	Mm.426764	NR_040340	ENSMUSG00000086628	Gm16157	OTTMUSG00000031023	predicted gene 16157	ncRNA	1.19776874303654	0.7617176861038	0.558394498995649	1.34853515854343	0.429516455891764	0.00932338409979857	0.280811078134363	0.703639608077371	0.718712171071084	1.10589563213045	1.31244948771474	0.907643610088465	1.16589442082497	1.2127362566718	1.34151215676776	1.29707438944982	1.32878605223345	1.44070843097167	1.15065410399229	1.37844824432958	1.4987698202733	1.51411660571405	1.48444974145639	1.14245564501804	1.29197033152576	1.59171875298116	1.43135953355345	1.52149170359164	1.3424669568525	1.57329144869284	1.33087010952136	1.30181837342071	1.00410724246612	1.4688647060406	1.51404849690267	1.34151215676776	1.53212393966429	1.48444974145639	1.39010702985112	0.439596178785127	0.205802819118031	0.925080086593097	0.303129894858848	0.369532682115116	0.94641988383978
Merged-chr12-26401418-22	chr12	26401083	26401548	+	11.833636	1.00100011011011e+37	intron (NM_080563, intron 1 of 8)	ORR1A4|LTR|ERVL-MaLR	13695	NR_105856	102466676		NR_105856	ENSMUSG00000098771	Mir6538	Gm27439|mmu-mir-6538	microRNA 6538	ncRNA	1.30680166595585	1.48444974145639	1.36577556671184	1.36577556671184	1.25681345607224	1.38252568694333	1.39601277158692	1.30802767092786	0.962306142857875	1.0202558293221	1.03522000394152	0.975810253291411	1.07720225294871	1.13377798800933	1.04156892714728	0.966555695100964	1.29312269318146	0.817320365729263	1.24924487053372	1.00237456840858	0.930266416772501	1.03472877984879	1.05125834873312	0.763161002931978	1.38393279482886	0.858093881893908	1.19602257230254	1.14610346028795	1.18615613086362	1.23990749167786	0.760794236402048	1.28547057449725	1.27008235255825	0.920493695595725	0.924319761803332	1.19298588005026	1.42085754975593	1.64831123908616	1.62848183977586	-0.276363903058447	0.628812526154067	1	0.156465176039698	0.899759500276464	1
Merged-chr1-194940624-4	chr1	194940541	194940711	+	5.9925	1.000100000011e+38	intron (NM_133654, intron 1 of 7)	intron (NM_133654, intron 1 of 7)	1805	NM_001111059	12490	Mm.29798	NM_133654	ENSMUSG00000016494	Cd34	AU040960	CD34 antigen	protein-coding	0.582922620780328	0.0199385841386724	0.558394498995649	0.618664703665152	0.800203298897239	0.175207326554884	0.703639608077371	0.544722286593575	0.0620513630404476	0.677031219339408	0.698192740120834	0.537159814253894	0.476930721574371	0.690097257777185	1.02131321994474	0.473601024122542	0.473601024122542	0.671116054284948	0.868702139763776	0.771639667201476	0.665686504240161	0.390170101337298	0.792454486783394	0.718712171071084	0.0751560925974782	0.714973787042936	0.864452914716595	0.749906445022613	0.554137129868567	0.87261066058355	0.575365105476118	0.00932338409979857	0.0820658567978514	0.42063425769596	0.34284494388782	0.0199385841386724	0.134676133892637	0.0244014877074807	0.963709968025386	-0.183091756030784	0.999999999999989	1	0.144785870221542	0.708072543179413	1
Merged-chr14-25175621-1	chr14	25175571	25175671	+	2.25	1e+24	Intergenic	Intergenic	-32380	NR_045718	75862	Mm.109191	NR_045718		4930572O13Rik	-	RIKEN cDNA 4930572O13 gene	ncRNA	0.00932338409979857	0.0199385841386724	0.0199385841386724	0.0326810062159821	0.00932338409979857	0.309531669541867	0.165793864884208	0.00932338409979857	0.0620513630404476	0.0199385841386724	0.00932338409979857	0.601375682826066	0.0119850179704641	0.0199385841386724	0.00932338409979857	0.233476267992186	0.473601024122542	0.0244014877074807	0.0326810062159821	0.00932338409979857	0.00932338409979857	0.00932338409979857	0.0448302579732339	0.00557651139010016	0.0751560925974782	0.0119850179704641	0.233476267992186	0.00760679975029567	0.715848723966044	0.0199385841386724	0.175207326554884	0.575365105476118	0.0820658567978514	0.00932338409979857	0.0119850179704641	0.0199385841386724	0.134676133892637	0.445515107608653	0.0620513630404476	-2.86993276597131	0.539871115389679	1	2.70337035473242	0.230683264134243	0.867146980425178
Merged-chr7-28294709-27	chr7	28294514	28294989	+	15.06926	1.10011111011111e+38	exon (NM_007866, exon 7 of 9)	exon (NM_007866, exon 7 of 9)	-3617	NM_175033	280621	Mm.212777	NM_175033	ENSMUSG00000046750	BC089491	Selv	cDNA sequence BC089491	protein-coding	1.5668070144153	0.817666023150535	1.37666323739389	1.49525481059458	1.00410724246612	1.32688719849067	1.29060391602035	0.914979153232913	1.38207908678233	1.12691414831118	1.39875512832839	1.50073612174585	1.18237605245038	1.38357278157298	1.37639991353108	1.39744645369466	1.44673309859763	1.37422395269801	1.41890179078856	1.13357169366333	1.45740569688871	1.27449489526445	1.39744645369466	1.34976267976722	1.23833610186217	1.28449664529497	1.26645595756359	1.20542660979365	1.31293872014279	1.183642411392	1.17004358758508	1.53240511963688	1.46429068408694	1.51011629283198	1.66205700549383	1.36674146137741	1.42085754975593	1.20329687620569	1.14028243665707	-0.443815429125641	0.268704150354572	0.984566205482805	-0.436088953561471	0.207035611487203	0.850892901755301
Merged-chr3-8924943-10	chr3	8924853	8925032	+	8.795	1.110101111101e+34	Intergenic	Intergenic	-1085	NM_025434	66230	Mm.38460	NM_025434	ENSMUSG00000040269	Mrps28	1500012D08Rik|AW061224	mitochondrial ribosomal protein S28	protein-coding	0.00932338409979857	0.0199385841386724	0.0199385841386724	0.0326810062159821	0.429516455891764	0.0721869808752107	0.0119850179704641	0.00932338409979857	0.520946909099747	0.345143858159578	0.676437171517561	0.17423324912104	0.830416788118477	0.690097257777185	0.897171182441964	0.881190014309572	0.473601024122542	0.926143731739316	1.15065410399229	0.922034552850826	1.23833610186217	1.09921004879887	1.05125834873312	1.00133759666144	1.01818514064442	1.06449954215081	1.16641207627423	1.21175223501206	1.12515954179338	0.788304643199328	1.25600593361122	0.429516455891764	0.0820658567978514	0.547004231757686	0.34284494388782	0.0199385841386724	0.134676133892637	0.0244014877074807	0.0620513630404476	1.06998561080842	0.053909390930113	0.666889960629642	0.446676742354633	0.405636034919343	0.963573885733163
Merged-chr17-84147262-1	chr17	84147180	84147345	+	13.8	1000000000	Intergenic	Intergenic	40685	NM_001001806	12193	Mm.259321	NM_001001806	ENSMUSG00000045817	Zfp36l2	Brf2|ERF2|Tis11d	zinc finger protein 36, C3H type-like 2	protein-coding	0.311697443735554	0.378750102128844	0.689511446852129	0.0326810062159821	1.17004358758508	0.544722286593575	0.496104039478313	0.703639608077371	0.718712171071084	0.0199385841386724	0.00932338409979857	0.537159814253894	0.476930721574371	0.0199385841386724	0.382157546247578	0.233476267992186	0.0346659350187712	0.445515107608653	0.0326810062159821	0.181828359559535	0.00932338409979857	0.00932338409979857	0.65260339228053	0.0199385841386724	0.0751560925974782	0.0119850179704641	0.00932338409979857	0.0940543234666092	0.281932911669314	0.0199385841386724	0.175207326554884	0.181828359559535	0.0820658567978514	0.547004231757686	0.665686504240161	0.378750102128844	0.134676133892637	0.445515107608653	0.378750102128844	-1.51635937438963	0.670132203353998	1	-0.455880671374664	0.872500344804358	1
Merged-chr5-99390478-4	chr5	99390370	99390584	+	15.827499	1.1e+19	intron (NR_030692, intron 2 of 3)	intron (NR_030692, intron 2 of 3)	-137550	NM_145839	320292	Mm.259074	NM_145839	ENSMUSG00000029333	Rasgef1b	4732452O09Rik|GPIgamma4|Gpig4	RasGEF domain family, member 1B	protein-coding	0.00932338409979857	0.0199385841386724	0.346312387520258	0.0326810062159821	0.00932338409979857	0.396730729978452	0.0119850179704641	0.817666023150535	0.0620513630404476	0.0199385841386724	0.466684697887424	0.17423324912104	0.476930721574371	0.0199385841386724	0.537159814253894	0.233476267992186	0.0346659350187712	0.0244014877074807	0.0326810062159821	0.181828359559535	0.00932338409979857	0.00932338409979857	0.586547526070671	0.311697443735554	0.553209946324348	0.275430426290908	0.00932338409979857	0.416396401079672	0.141598907722678	0.0199385841386724	0.265548524140211	0.00932338409979857	0.599821288293056	0.702009168059454	0.665686504240161	1.13697711760503	1.36674146137741	1.42203478416759	1.57153502353661	-1.8654153636601	0.473448600700473	1	-0.600836779385138	0.54909240848736	1
Merged-chr18-62561912-11	chr18	62561825	62562016	+	10.556364	1.1000101101111e+38	intron (NM_177829, intron 1 of 8)	RMER17C|LTR|ERVK	13009	NM_177829	328971	Mm.312675	NM_177829	ENSMUSG00000044176	Spink10	A230091H23Rik	serine peptidase inhibitor, Kazal type 10	protein-coding	0.523466855698508	1.08721119149195	0.86619382032866	0.443658752143765	0.641391693778915	0.787223430992218	0.496104039478313	0.703639608077371	1.04122270995745	0.973675400771864	0.661828986038109	0.826403855901872	1.0584739076696	0.0199385841386724	1.05889754106211	1.32259611630407	1.37730937608709	1.08384019721051	0.984155688648163	0.741729180798212	0.539528216054417	1.15332535550558	0.866500022987809	1.25612927818398	1.17547930343137	1.1000861490642	1.1379591563602	1.0333508237722	0.799340954666359	0.87261066058355	1.09354733214563	0.181828359559535	0.599821288293056	0.797005483905279	0.34284494388782	0.844448885499102	0.134676133892637	1.04787554624505	0.803558541022243	-1.19769505006401	0.0314542102520538	0.567056406356191	-0.344187036637755	0.369197516848886	0.946130553973144
Merged-chr12-109128198-1	chr12	109128135	109128262	+	6.2	10	Intergenic	Lx2|LINE|L1	-59981	NM_001163175	380785	Mm.342085	NM_001163175	ENSMUSG00000040867	Begain	BM948371|Gm897	brain-enriched guanylate kinase-associated	protein-coding	0.00932338409979857	0.0199385841386724	0.0199385841386724	0.0326810062159821	0.215582557560423	0.396730729978452	0.280811078134363	0.00932338409979857	0.0620513630404476	0.0199385841386724	0.00932338409979857	0.00760679975029567	0.0119850179704641	0.368794021266208	0.165793864884208	0.473601024122542	0.473601024122542	0.0244014877074807	0.0326810062159821	0.181828359559535	0.363859968565408	0.54881067829073	0.523466855698508	0.00557651139010016	0.553209946324348	0.0119850179704641	0.519066681012616	0.416396401079672	0.00557651139010016	0.0199385841386724	0.42063425769596	0.674323280840426	0.0820658567978514	0.966555695100964	0.967736287836064	0.903282528308353	0.86619382032866	0.925626789493564	1.02100520133537	0.347138135862129	0.810839547932671	1	-0.298477760087489	0.871620072880392	1
Merged-chr2-169753686-3	chr2	169753575	169753821	+	9.35	1.1e+26	intron (NM_080455, intron 1 of 1)	MTD|LTR|ERVL-MaLR	120052	NM_080455	228911	Mm.315789	NM_080455	ENSMUSG00000047907	Tshz2	2900073F20Rik|B830045G17|Mtsh2|Sdccag33l|Tsh2|Zfp218|mKIAA4248|teashirt2	teashirt zinc finger family member 2	protein-coding	0.649691699734329	0.607098302841826	0.346312387520258	0.618664703665152	0.547004231757686	0.715848723966044	0.940168269450045	0.817666023150535	0.858756164994939	0.54881067829073	0.643038896246984	0.725543502388253	0.773022065213594	0.86619382032866	0.873000939784802	0.619142333661017	0.911655317890852	0.926143731739316	0.868702139763776	0.715848723966044	0.773022065213594	0.927571545809102	0.815699887126476	0.922375663367222	0.916318205716447	0.922034552850826	0.77830292239274	1.02476180100364	0.799340954666359	0.544722286593575	1.35237156800881	0.759925048466671	0.0820658567978514	0.99297781084976	0.846547244821697	0.781179550486502	1.10885038381495	0.445515107608653	0.0620513630404476	0.164210263510345	0.890382573657112	1	0.684860585330416	0.294259298814947	0.912036018747425
Merged-chr11-86756686-14	chr11	86756543	86756826	+	14.829286	1.0001000100111e+38	intron (NM_001003908, intron 1 of 31)	intron (NM_001003908, intron 1 of 31)	808	NM_001003908	67300	Mm.254588	NM_001003908	ENSMUSG00000047126	Cltc	3110065L21Rik|CHC|R74732	clathrin, heavy polypeptide (Hc)	protein-coding	0.868344386914123	0.917344771443528	0.787223430992218	0.749906445022613	0.938834312523366	0.787223430992218	0.608582102206327	0.445515107608653	0.718712171071084	0.846547244821697	0.789626183028141	1.08905205833636	0.599821288293056	0.690097257777185	1.09176547641064	0.881190014309572	1.11459303358156	0.817320365729263	1.15065410399229	0.922034552850826	0.930266416772501	1.08062619304267	1.13834892989216	1.053167659152	1.17547930343137	1.06449954215081	1.24366156247553	1.22638303614045	1.09921004879887	1.11643916275318	1.17004358758508	1.54218512023766	1.27008235255825	1.48010815999075	1.62065967966037	1.54239238115854	1.29967280886601	1.29060391602035	1.44207701228435	-0.0595386067337175	1	1	0.177795706742309	0.730152397871148	1
Merged-chr3-60510794-1	chr3	60510723	60510865	+	7.71	1e+26	intron (NM_001253709, intron 1 of 8)	intron (NM_001253709, intron 1 of 8)	9615	NM_001253708	56758	Mm.255723	NM_020007	ENSMUSG00000027763	Mbnl1	Mbnl|mKIAA0428	muscleblind-like 1 (Drosophila)	protein-coding	0.582922620780328	0.378750102128844	0.0199385841386724	0.749906445022613	0.00932338409979857	0.175207326554884	0.777184472631029	0.288448175604311	0.0620513630404476	0.0199385841386724	0.266796165266322	0.00760679975029567	0.27782012043866	0.368794021266208	0.00932338409979857	0.00932338409979857	0.0346659350187712	0.926143731739316	0.0326810062159821	0.614277743242081	0.155210339898552	0.00932338409979857	0.34284494388782	0.415411584884575	0.0751560925974782	0.275430426290908	0.444517208479669	0.873000939784802	0.181828359559535	0.544722286593575	0.00760679975029567	0.00932338409979857	0.0820658567978514	0.0900713481469922	0.0119850179704641	0.781179550486502	0.134676133892637	0.663890664626893	0.553209946324348	3.80504285189921	0.155361499712761	0.864638117192489	0.935515101489343	0.347583958797377	0.934501048370536
Merged-chr10-77289750-8	chr10	77289590	77289863	+	11.075	1.0001000100011e+34	Intergenic	Intergenic	30426	NM_030262	80294	Mm.203556	NM_030262	ENSMUSG00000020260	Pofut2	2310011G23Rik|AI256847|BC003494|C21orf80|FUT13	protein O-fucosyltransferase 2	protein-coding	0.444517208479669	0.0199385841386724	0.0199385841386724	0.443658752143765	0.215582557560423	0.00932338409979857	0.280811078134363	0.288448175604311	0.520946909099747	0.54881067829073	0.134676133892637	0.17423324912104	0.0119850179704641	0.368794021266208	0.717484570620051	1.05930561442089	1.05661480367756	0.581574354495984	0.714973787042936	0.96540310476302	0.539528216054417	0.54881067829073	1.02827198499884	1.00133759666144	0.916318205716447	0.790656152130177	1.04060901440819	1.14610346028795	0.698192740120834	0.941952633185069	0.575365105476118	1.36704082768391	1.11643916275318	1.21833750541257	1.25766548563624	1.27008235255825	1.2172993382192	1.11029715505596	0.963709968025386	-0.490409577659708	0.491650437118415	1	-0.132621634329919	0.82024085718556	1
Merged-chr7-121707236-59	chr7	121706573	121707868	+	134.013901	1.11111111111111e+38	promoter-TSS (NM_001033173)	promoter-TSS (NM_001033173)	33	NM_001033173	76179	Mm.122538	NM_001033173	ENSMUSG00000063317	Usp31	6330567E21Rik|mKIAA1203	ubiquitin specific peptidase 31	protein-coding	2.3834254815093	2.38686050189245	2.38043540057986	2.40415655703972	2.44948930304755	2.43901002011656	2.45239796704883	2.48913501014686	2.40666586182143	2.40339256872281	2.34622787201924	2.51417863889391	2.40570867104373	2.43785356852366	2.33351072863523	2.3744402275353	2.44697898490459	2.3452004052138	2.39014741446493	2.41807952952248	2.45137217807789	2.49060675949445	2.38278856375918	2.33443620508747	2.42350211386748	2.42677389505707	2.39698750234875	2.34977873952905	2.48106888148006	2.42156893132074	2.39645695273407	2.3649220474269	2.35141869042649	2.4096673537371	2.4441011992549	2.41643210331879	2.40418054252287	2.33087086974102	2.36973244749008	-0.113686396765413	0.629423455488369	1	-0.154795083760539	0.440714496140324	0.975948863143165
Merged-chr5-139546902-2	chr5	139546850	139546954	+	5.35	1e+30	exon (NM_013702, exon 3 of 3)	exon (NM_013702, exon 3 of 3)	3004	NM_013702	22255	Mm.42190	NM_013702	ENSMUSG00000029546	Uncx	Chx4|Uncx4.1	UNC homeobox	protein-coding	0.00932338409979857	0.607098302841826	0.0199385841386724	0.0326810062159821	0.429516455891764	0.00932338409979857	0.416396401079672	0.288448175604311	0.380760741805146	0.0199385841386724	0.777184472631029	0.00760679975029567	0.599821288293056	0.638795098440696	0.717484570620051	0.00932338409979857	0.34284494388782	0.445515107608653	0.714973787042936	0.00932338409979857	0.00932338409979857	0.210208099284808	0.792454486783394	0.415411584884575	0.553209946324348	0.488507548239177	0.444517208479669	0.416396401079672	0.084837502437866	0.0199385841386724	0.575365105476118	0.515058749299267	0.0820658567978514	0.779444470408614	0.817666023150535	0.575365105476118	0.134676133892637	0.0244014877074807	0.553209946324348	-2.28667908188906	0.292058998202903	1	-0.872216613139246	0.354197920584656	0.936446772433555
Merged-chr11-3124853-1	chr11	3124803	3124903	+	6.55	1e+19	intron (NR_003517, intron 1 of 6)	RLTR10C|LTR|ERVK	832	NR_003517	236604	Mm.247625	NM_001004146		Pisd-ps1	-	phosphatidylserine decarboxylase, pseudogene 1	pseudo	0.444517208479669	0.695581456960563	0.86619382032866	0.443658752143765	0.215582557560423	0.175207326554884	0.703639608077371	0.288448175604311	0.520946909099747	0.623815777609106	0.567393606745233	0.17423324912104	0.599821288293056	0.0199385841386724	0.00932338409979857	0.00932338409979857	0.0346659350187712	0.445515107608653	0.0326810062159821	0.466684697887424	0.00932338409979857	0.00932338409979857	0.0448302579732339	0.311697443735554	0.0751560925974782	0.55918087898966	0.444517208479669	0.475993829478635	0.500884866567804	0.356401851261549	0.630651307884533	0.181828359559535	0.0820658567978514	0.641391693778915	0.544722286593575	0.975532487933986	0.134676133892637	0.663890664626893	0.963709968025386	2.81624911169801	0.597108442744671	1	1.77775979629755	0.110277772444312	0.739284393736924
Merged-chr10-115756557-7	chr10	115756420	115756698	+	12.314285	1.01100100111e+36	Intergenic	Intergenic	-60725	NM_001168680	216350	Mm.22270	NM_146010	ENSMUSG00000034127	Tspan8	C76990|E330007O21Rik|Tm4sf3	tetraspanin 8	protein-coding	0.00932338409979857	0.0199385841386724	0.0199385841386724	0.0326810062159821	0.00932338409979857	0.00932338409979857	0.0119850179704641	0.445515107608653	0.520946909099747	0.54881067829073	0.466684697887424	0.443658752143765	0.773022065213594	0.690097257777185	0.789626183028141	0.721875856429787	0.0346659350187712	1.20315786632091	0.868702139763776	1.18136930656018	1.12677552178192	1.36831634947582	0.987449712275865	0.922375663367222	0.0751560925974782	1.06449954215081	1.1259338315467	1.2452549190976	0.773895541194003	0.941952633185069	1.42729124385588	0.575365105476118	0.0820658567978514	0.0900713481469922	0.34284494388782	0.378750102128844	0.702009168059454	0.445515107608653	0.553209946324348	2.17707012073794	0.000160320204458847	0.0449390251080233	1.17089311213617	0.0283776401423417	0.454901161775706
Merged-chr6-103477134-21	chr6	103476989	103477261	+	16.230953	1.11011111111111e+38	Intergenic	L1_Mur1|LINE|L1	-33751	NM_007697	12661	Mm.251288	NM_007697	ENSMUSG00000030077	Chl1	A530023M13Rik|AI465420|CALL|LICAM2	cell adhesion molecule with homology to L1CAM	protein-coding	0.800203298897239	0.7617176861038	0.787223430992218	0.749906445022613	0.429516455891764	0.649691699734329	0.984155688648163	0.288448175604311	0.858756164994939	1.19776874303654	1.2198211793202	0.975810253291411	1.09354733214563	1.15405869464561	1.12163072190082	1.41003115504987	1.16491530491326	1.24940932561466	1.07460579512202	1.1886729963771	1.39222443207237	1.59067310745652	1.2184922109677	1.31483011991538	1.38393279482886	1.59171875298116	1.44796364454161	1.41275035259796	1.4729631703687	1.36901283506102	1.66083438152786	0.575365105476118	0.0820658567978514	0.198829939879819	0.544722286593575	0.378750102128844	0.9544151941059	0.445515107608653	0.803558541022243	0.523669749961956	0.252313543598152	0.968164749999523	0.627955904092004	0.0882293560805411	0.692914032606842
Merged-chr11-96963754-23	chr11	96963642	96963867	+	13.251305	1.00001001001101e+38	non-coding (NR_003293, exon 6 of 6)	non-coding (NR_003293, exon 6 of 6)	13934	NM_030220	78912	Mm.491183	NM_030220	ENSMUSG00000018678	Sp2	4930480I16Rik|mKIAA0048	Sp2 transcription factor	protein-coding	1.29387864923041	1.40685539556419	1.23628853680446	1.13394660835587	1.12310564658814	1.19298588005026	1.25526497629394	1.26645595756359	0.962306142857875	0.915922165298707	1.07991274878452	0.907643610088465	0.884267914693814	0.86619382032866	1.23409935752281	0.990218112265388	0.674323280840426	0.445515107608653	1.18804496662804	0.741729180798212	0.773022065213594	1.36831634947582	1.09062411067482	1.00133759666144	0.773022065213594	0.922034552850826	1.00329478447918	1.25178899154337	1.17547930343137	0.941952633185069	0.72101498318878	1.36704082768391	1.42425692174669	1.32637280506149	1.38167544421628	1.29913177799979	1.10885038381495	1.54947070189775	1.54942055304559	0.131056026058723	0.881938592526891	1	0.356294218467242	0.442470847001952	0.976262529526462
Merged-chr2-153260091-1	chr2	153260041	153260141	+	6.01	1000000000000000	intron (NM_080463, intron 5 of 6)	B1_Mur3|SINE|Alu	18559	NM_080463	140484	Mm.293761	NM_080463	ENSMUSG00000046020	Pofut1	O-FucT-1|mKIAA0180	protein O-fucosyltransferase 1	protein-coding	0.311697443735554	0.0199385841386724	0.558394498995649	0.443658752143765	0.504100501680042	0.544722286593575	0.608582102206327	0.00932338409979857	0.520946909099747	0.0199385841386724	0.760794236402048	0.00760679975029567	0.0119850179704641	0.0199385841386724	0.165793864884208	0.00932338409979857	0.0346659350187712	0.0244014877074807	0.0326810062159821	0.345143858159578	0.00932338409979857	0.737991787543057	0.00557651139010016	0.00557651139010016	0.0751560925974782	0.0119850179704641	0.444517208479669	0.34054016877292	0.00932338409979857	0.0199385841386724	0.512046642326883	0.871747970656435	0.599821288293056	0.702009168059454	0.544722286593575	0.575365105476118	0.702009168059454	0.886230710650756	0.714973787042936	2.26773120452335	0.298777784777108	1	4.15958951760301	0.129095900578405	0.768764922708315
Merged-chr7-59862444-1	chr7	59862380	59862509	+	3.15	1e+24	Intergenic	Intergenic	-110864	NR_033779	64245		NR_033779	ENSMUSG00000096759	Snord116l2	Pwcr1l2	small nucleolar RNA, C/D box 116-like 2	snoRNA	0.311697443735554	0.607098302841826	0.346312387520258	0.443658752143765	0.00932338409979857	0.309531669541867	0.496104039478313	0.288448175604311	0.520946909099747	0.345143858159578	0.00932338409979857	1.0333508237722	0.0119850179704641	0.0199385841386724	0.00932338409979857	0.619142333661017	0.473601024122542	0.0244014877074807	0.483066967183316	0.181828359559535	0.363859968565408	0.654283345820863	0.394568655986143	0.651291789140854	0.0751560925974782	0.161564776243365	0.444517208479669	0.0940543234666092	0.950159764728237	0.356401851261549	0.175207326554884	0.575365105476118	0.599821288293056	0.42063425769596	0.75736845669266	0.0199385841386724	0.134676133892637	0.663890664626893	0.553209946324348	0.530507379617294	0.849739089672875	1	0.410107630878189	0.714889279485594	1
Merged-chr13-83716247-2	chr13	83716196	83716299	+	6.74	1.1e+28	Intergenic	Intergenic	-11859	NR_015561	320203	Mm.245636	NM_177100	ENSMUSG00000050334	C130071C03Rik	2810449C10Rik	RIKEN cDNA C130071C03 gene	ncRNA	0.582922620780328	0.7617176861038	0.558394498995649	0.547004231757686	0.215582557560423	0.175207326554884	0.280811078134363	0.544722286593575	0.858756164994939	0.677031219339408	0.539528216054417	0.601375682826066	0.599821288293056	0.0199385841386724	0.646656969855628	0.881190014309572	0.812613560554445	0.445515107608653	0.483066967183316	0.547004231757686	0.155210339898552	0.210208099284808	0.65260339228053	0.818385676318896	0.773022065213594	0.922034552850826	0.864452914716595	0.591930033827289	0.141598907722678	0.544722286593575	0.265548524140211	0.674323280840426	0.0820658567978514	0.598129578195579	0.846547244821697	0.737991787543057	0.134676133892637	1.04787554624505	0.803558541022243	-1.4074648790536	0.14321985722652	0.853099628897259	-0.835527466942321	0.279521837972716	0.901523868827769
Merged-chr10-93471641-37	chr10	93471350	93471769	+	24.508379	1.11110111011111e+38	intron (NM_008517, intron 10 of 18)	intron (NM_008517, intron 10 of 18)	-17209	NM_010401	15109	Mm.13000	NM_010401		Hal	Hsd|his|histidase	histidine ammonia lyase	protein-coding	1.44473837167626	1.77006718967782	1.68566459199389	1.47010553982359	1.58085128468992	1.54239238115854	1.4248687062138	1.47500978957528	1.47287534592909	1.36536471205105	1.51124669370511	1.56982915734589	1.47265314253323	1.42862022498452	1.40714988850425	1.46932546602383	1.55060937901323	1.70326251000203	1.43792237241597	1.50720387916294	1.42559969176226	1.11971952608019	1.55293050475205	1.34976267976722	1.17547930343137	1.45036448379359	1.56231571724105	1.43076288635028	1.47913001683098	1.30781018808916	1.41226646388009	1.52719040069817	1.62595227800869	1.52033730914261	1.49972123238704	1.60877022519092	1.71598772402616	1.75137078676228	1.65079771493925	-0.301131742287987	0.433343535784439	1	-0.0607918947045951	0.969414313409546	1
Merged-chr4-59894629-1	chr4	59894579	59894679	+	4.38	100000000000	exon (NM_172468, exon 8 of 9)	exon (NM_172468, exon 8 of 9)	20427	NM_021053	30936	Mm.284433	NM_021053		Slc46a2	5430429N04Rik|Ly110|TSO-1C12|Tscot	solute carrier family 46, member 2	protein-coding	0.725161531189349	0.378750102128844	0.558394498995649	0.749906445022613	0.215582557560423	0.00932338409979857	0.0119850179704641	0.00932338409979857	0.0620513630404476	0.345143858159578	0.00932338409979857	0.0540990347892632	0.27782012043866	0.0199385841386724	0.537159814253894	0.00932338409979857	0.0346659350187712	0.0244014877074807	0.0326810062159821	0.00932338409979857	0.363859968565408	0.00932338409979857	0.0448302579732339	0.0940543234666092	0.0751560925974782	0.0119850179704641	0.00932338409979857	0.00760679975029567	0.0381715905868842	0.544722286593575	0.175207326554884	0.00932338409979857	0.0820658567978514	0.00932338409979857	0.34284494388782	0.0199385841386724	0.134676133892637	0.0244014877074807	0.553209946324348	-0.265846372855623	1	1	1.03718443045016	0.526692302336815	1
Merged-chr8-34731005-2	chr8	34730946	34731078	+	8.33	11	Intergenic	Intergenic	-76598	NM_176933	319520	Mm.170276	NM_176933	ENSMUSG00000031530	Dusp4	2700078F24Rik|AI844617|BB104621|E130306H24Rik|MKP2	dual specificity phosphatase 4	protein-coding	0.00932338409979857	0.0199385841386724	0.0199385841386724	0.0326810062159821	0.00932338409979857	0.00932338409979857	0.0119850179704641	0.00932338409979857	0.520946909099747	0.345143858159578	0.134676133892637	0.443658752143765	0.0119850179704641	0.0199385841386724	0.165793864884208	0.00932338409979857	0.473601024122542	0.0244014877074807	0.0326810062159821	0.00932338409979857	0.930266416772501	0.00932338409979857	0.189466840002454	0.198829939879819	0.553209946324348	0.0119850179704641	0.00932338409979857	0.00760679975029567	0	0.0199385841386724	0.00760679975029567	0.759925048466671	0.445515107608653	1.05817783898992	1.09473801785248	0.878065988879574	0.9544151941059	1.0267787802986	0.963709968025386	1.73694315378805	0.407760939795944	1	-4.21151510174126	0.0358277827326117	0.502651701681093
Merged-chr4-105162856-36	chr4	105162577	105163106	+	32.668056	1.11111111111111e+38	intron (NM_080555, intron 1 of 5)	MIRc|SINE|MIR	5494	NM_080555	67916	Mm.348326	NM_080555	ENSMUSG00000028517	Plpp3	1110003O22Rik|2610002D05Rik|AV025606|D4Bwg0538e|D4Bwg1535e|Lpp3|Ppab2b|Ppap2b	phospholipid phosphatase 3	protein-coding	1.74105425985074	1.65637510110837	1.83231791003436	1.71331879980841	1.54067746550392	1.61021540262401	1.89106992846313	1.58058138168488	1.64091357882098	1.72786728137972	1.77195202722758	1.85230528366903	1.94699729657874	1.89479110768274	1.59741622321017	1.57558000538238	1.50617577016938	1.61700213933595	1.64070263881365	1.71420235397009	1.87578061644916	1.71873931233825	1.57481576838237	1.61252782559705	1.63513323770179	1.56656732116335	1.70430289674988	1.71223747823058	1.64831123908616	1.78210580477492	1.84213795880662	1.17379961071847	1.00410724246612	0.950159764728237	1.07991274878452	1.23833610186217	1.2172993382192	1.50770102667766	1.36536471205105	0.518128231225312	0.0861226932371866	0.749040762864818	0.379686454423384	0.187385874284966	0.832878367951754
Merged-chr6-135177489-4	chr6	135177370	135177574	+	8.8625	1.00000001e+38	Intergenic	Intergenic	-9257	NM_013546	15199	Mm.378937	NM_013546	ENSMUSG00000042770	Hebp1	Hebp	heme binding protein 1	protein-coding	1.12077015506143	0.866500022987809	0.787223430992218	1.08721119149195	0.547004231757686	0.886893833111307	0.608582102206327	0.703639608077371	0.858756164994939	0.345143858159578	0.507682537939329	0.674323280840426	0.27782012043866	0.0199385841386724	1.2127362566718	0.233476267992186	0.473601024122542	0.817320365729263	0.483066967183316	0.00932338409979857	0.716946877958694	0.54881067829073	0.940168269450045	0.198829939879819	0.689511446852129	0.0119850179704641	0.444517208479669	0.0940543234666092	0.181828359559535	0.0199385841386724	0.42063425769596	0.871747970656435	0.599821288293056	1.0333508237722	0.924319761803332	0.929923374061988	0.134676133892637	0.952032083798216	0.553209946324348	-1.08416827447934	0.41204893389571	1	-1.64126274223723	0.0800763124934799	0.673021817681477
Merged-chr2-19667686-7	chr2	19667524	19667781	+	12.592857	1.000000001011e+30	Intergenic	Intergenic	9590	NM_027715	71198	Mm.83981	NM_027715	ENSMUSG00000043415	Otud1	4933428L19Rik	OTU domain containing 1	protein-coding	0.00932338409979857	0.378750102128844	0.346312387520258	0.0326810062159821	0.429516455891764	0.00932338409979857	0.280811078134363	0.00932338409979857	0.520946909099747	0.54881067829073	0.266796165266322	0.00760679975029567	0.0119850179704641	0.0199385841386724	0.382157546247578	0.378750102128844	0.473601024122542	0.671116054284948	0.868702139763776	0.466684697887424	0.363859968565408	0.00932338409979857	0.913238218090472	0.763161002931978	0.773022065213594	0.829662892629418	0.567393606745233	0.34054016877292	0.429516455891764	0.68631118947535	0.34054016877292	1.1348880113705	1.20198598383086	1.3028723870055	1.26548718435585	1.36674146137741	1.55086014358175	1.34118625436244	1.20315786632091	-0.273735133157403	1	1	-1.22726362252614	0.0846670383642955	0.68361318105833
Merged-chr6-91441162-70	chr6	91440770	91441668	+	37.778145	1.11111111111111e+38	promoter-TSS (NR_045980)	promoter-TSS (NR_045980)	232	NR_038153	69798	Mm.229265	NR_038153	ENSMUSG00000100680	1810044D09Rik	-	RIKEN cDNA 1810044D09 gene	ncRNA	2.0092725489668	2.01311212550254	1.9584280494837	2.04575249858595	2.03815712980422	2.00520451107688	2.05277555307522	2.03633222943302	2.05396365849202	1.86024823638574	1.9552718099263	1.94334103786663	1.89273444274686	1.86794893133159	2.03121745031845	2.01464158002118	1.8891969861627	1.89330541630355	1.99082231628641	1.90622700409343	2.02554492368912	1.92979730785736	1.94334103786663	1.96869019718689	2.02511416096056	2.01124525448242	1.98053071894262	1.87258000159751	1.948605178547	1.70326251000203	1.8804740887734	1.91298651777925	1.98820338790118	1.98091551434835	1.95211765319699	1.99345245315575	1.94054512168582	1.95013427459645	1.95227239360564	-0.30217292508322	0.280086392400376	0.990327022811472	-0.470266852004814	0.0490146870909438	0.569564774452071
Merged-chr2-135873992-30	chr2	135873815	135874310	+	39.737335	1.11110111111111e+38	intron (NM_013829, intron 2 of 36)	intron (NM_013829, intron 2 of 36)	132232	NM_013829	18798	Mm.38009	NM_013829	ENSMUSG00000039943	Plcb4	A930039J07Rik|AI854601|C230058B11Rik	phospholipase C, beta 4	protein-coding	1.96028203416158	2.10951608393874	1.92435623551315	1.99529708871454	1.33150269867233	1.50802659181869	1.50949937370755	0.990218112265388	1.95036811472122	2.14700253040095	1.66404177419071	2.03455766840692	1.74570722848807	1.79933304131475	1.66389915850465	1.78701295791628	1.7500646328827	1.52484184625216	1.77444194284742	1.68775518368904	1.75373574816501	0.983215822069935	1.36616285425486	1.74008681802145	1.55622238905962	1.53107973974383	1.51227670439553	1.36198447101273	1.46267837999086	1.58290813596428	0.925626789493564	0.429516455891764	0.0820658567978514	0.198829939879819	0.0119850179704641	0.378750102128844	0.134676133892637	0.663890664626893	0.0620513630404476	-0.609412061521178	0.1890640085414	0.908077481658087	-0.685427445878867	0.106668163438257	0.731301962199333
Merged-chr2-19316335-25	chr2	19316122	19316497	+	24.455601	1.11111011111111e+38	Intergenic	RMER17A-int|LTR|ERVK	-28008	NR_126563	108871	Mm.107666	NR_126563		4930447M23Rik	-	RIKEN cDNA 4930447M23 gene	ncRNA	1.02608026962946	1.02100520133537	0.86619382032866	0.857724253110303	0.847098531375322	0.787223430992218	0.940168269450045	0.445515107608653	1.30985805890895	1.38393279482886	1.43478899704032	1.1809073887096	1.43608254993837	1.13377798800933	1.53337730395858	1.58202144204549	1.62425280983563	1.6952934109861	1.61414218070079	1.64831123908616	1.36049035066748	1.5359866956633	1.66343047461834	1.68765811365931	1.54239238115854	1.63575298760226	1.55169558399122	1.56799115995287	1.46834997266914	1.00329478447918	1.54239238115854	0.896434768971748	1.07171809258791	1.11103193221373	1.04375601398514	1.28063182166567	1.4698458099187	1.603653754714	1.55631821053792	-0.125520232815673	0.68541050185695	1	-0.652033528083707	0.0647931782749568	0.630427843158378
Merged-chr3-142863414-32	chr3	142863218	142863579	+	19.581875	1.10111111111111e+38	intron (NM_178654, intron 1 of 21)	intron (NM_178654, intron 1 of 21)	18606	NM_178654	109333	Mm.244236	NM_178654	ENSMUSG00000004591	Pkn2	6030436C20Rik|AI507382|PRK2|Prkcl2|Stk7	protein kinase N2	protein-coding	1.56231571724105	1.30985805890895	1.34998167325585	1.59256756609065	0.938834312523366	1.34627706465885	1.09615768441687	0.817666023150535	1.3473256029445	1.39297535448799	1.49431850169919	1.58760487325917	1.40466487022025	1.42862022498452	1.37639991353108	1.21644892373643	1.32878605223345	1.14271974647034	1.41890179078856	1.49989267951076	1.53652339833767	1.71873931233825	1.48896817069754	1.37688666842426	1.38393279482886	1.02000866306314	1.34753928452273	1.53230115435525	1.46267837999086	1.65891285350829	1.57089919948722	0.759925048466671	0.847098531375322	1.11103193221373	0.75736845669266	1.31711796952904	1.29967280886601	1.6227522568781	1.62065967966037	0.892025291794733	0.016103714889089	0.451518257194954	0.332960877990582	0.250881947829725	0.884261366646517
Merged-chr9-119469908-3	chr9	119469769	119470020	+	6.97	1e+25	Intergenic	Intergenic	24971	NM_172456	208194	Mm.101578	NM_172456	ENSMUSG00000042787	Exog	AW557704|ENGL-B|ENGL-a|Endogl1|Endogl2|Engl|Engla|Englb	endo/exonuclease (5'-3'), endonuclease G-like	protein-coding	0.00932338409979857	0.0199385841386724	0.0199385841386724	0.0326810062159821	1.03591876370073	0.715848723966044	0.280811078134363	1.1711710174258	0.0620513630404476	0.677031219339408	0.134676133892637	0.601375682826066	0.0119850179704641	0.0199385841386724	0.165793864884208	0.473601024122542	0.0346659350187712	0.671116054284948	0.0326810062159821	0.00932338409979857	0.539528216054417	0.390170101337298	0.445515107608653	0.476930721574371	0.0751560925974782	0.275430426290908	0.233476267992186	0.215582557560423	0.602526878951387	0.544722286593575	1.06945796432218	0.575365105476118	0.847098531375322	0.198829939879819	0.0119850179704641	0.575365105476118	0.544722286593575	0.0244014877074807	0.0620513630404476	0.672583873323612	0.809374173233285	1	1.36733787017442	0.121138212657402	0.757644502299679
Merged-chr13-103335484-1	chr13	103335434	103335534	+	8.3	1e+27	promoter-TSS (NM_175171)	promoter-TSS (NM_175171)	-992	NM_175171	328329	Mm.202606	NM_175171	ENSMUSG00000034751	Mast4	4930420O11Rik|AI642422|mKIAA0303	microtubule associated serine/threonine kinase family member 4	protein-coding	0.523466855698508	0.7617176861038	0.558394498995649	0.618664703665152	0.504100501680042	0.544722286593575	0.0119850179704641	0.445515107608653	0.520946909099747	0.54881067829073	0.266796165266322	0.674323280840426	0.552405986045271	0.0199385841386724	0.537159814253894	0.619142333661017	0.0346659350187712	0.0244014877074807	0.0326810062159821	0.466684697887424	0.00932338409979857	0.390170101337298	0.445515107608653	0.00557651139010016	0.0751560925974782	0.161564776243365	0.96540310476302	0.00760679975029567	0.141598907722678	0.0199385841386724	0.175207326554884	0.181828359559535	0.0820658567978514	0.00932338409979857	0.34284494388782	0.0199385841386724	0.134676133892637	0.0244014877074807	0.378750102128844	-0.515171144256007	0.825781406935697	1	-0.00590252363703216	1	1
Merged-chr12-73687726-36	chr12	73687310	73688094	+	41.23111	1.11111111111111e+38	intron (NM_001313977, intron 3 of 14)	intron (NM_001313977, intron 3 of 14)	102906	NM_008856	18755	Mm.341677	NM_008856	ENSMUSG00000021108	Prkch	Pkch	protein kinase C, eta	protein-coding	1.75675845401417	1.5410335576519	1.75725010713449	1.72629190881511	1.85467499011058	1.77376224673663	2.01407561763317	1.67537839126966	1.87752858643661	1.69568100895388	1.93214141592572	1.75189553333955	1.89905966919493	2.01041252553569	1.80639035232891	1.91411237615145	1.89893166462233	1.79337951106513	1.8955250711165	1.93952886202702	1.92640228564742	1.90750906528113	1.71125185373218	1.82181563542433	1.91177619742047	1.72669720945479	1.94449165057028	1.87752858643661	1.83138046908791	1.8290587854389	1.80019063754701	1.33525657953061	1.20198598383086	1.19139736884016	1.04375601398514	1.01768783355736	0.134676133892637	0.663890664626893	0.803558541022243	0.0203806053261362	1	1	-0.00481684170208531	0.914074162388106	1
Merged-chr11-46373300-34	chr11	46373153	46373463	+	26.485001	1.11111111111111e+38	intron (NM_001281965, intron 1 of 16)	Lx8b|LINE|L1	16207	NM_001281968	16428	Mm.339927	NM_010583	ENSMUSG00000020395	Itk	Emt|Tcsk|Tsk	IL2 inducible T cell kinase	protein-coding	1.07171809258791	0.952032083798216	1.10813944769558	1.02100520133537	1.18289824307723	0.99297781084976	1.15712488877031	1.05417733121464	1.24439928826164	1.47901646844493	1.42746865254679	1.39185295686586	1.31090555324179	1.49210123947346	1.32471130756287	1.75600844889598	1.69226907508558	1.6373855893503	1.55683233557387	1.39508842330058	1.54937040419343	1.55030525873096	1.48444974145639	1.53758166589481	1.68169478246552	1.58600265173115	1.4698458099187	1.61949494788158	1.55683233557387	1.57329144869284	1.3737473013481	1.56656732116335	1.57571475903146	1.64123462933983	1.64907980935829	1.63552862812513	1.39508842330058	1.6879428246356	1.75510499766494	-0.463155383677156	0.24792782894596	0.963166599748817	-0.115595922400641	0.637893774542939	1
Merged-chr15-89377917-1	chr15	89377867	89377967	+	4.6	1e+30	promoter-TSS (NM_138302)	promoter-TSS (NM_138302)	-880	NM_138302	72962	Mm.287977	NM_138302	ENSMUSG00000022615	Tymp	2900072D10Rik|Ecgf1|PD-ECGF|PDECGF|Pdgfec	thymidine phosphorylase	protein-coding	0.181828359559535	0.378750102128844	0.0199385841386724	0.0326810062159821	0.00932338409979857	0.175207326554884	0.737991787543057	0.00932338409979857	0.0620513630404476	0.468390305640724	0.466684697887424	0.00760679975029567	0.0119850179704641	0.368794021266208	0.382157546247578	0.233476267992186	0.0346659350187712	0.445515107608653	0.0326810062159821	0.345143858159578	0.363859968565408	0.00932338409979857	0.815699887126476	0.311697443735554	0.416396401079672	0.488507548239177	0.363859968565408	0.215582557560423	0.00932338409979857	0.356401851261549	0.175207326554884	0.00932338409979857	0.0820658567978514	0.00932338409979857	0.0119850179704641	0.0199385841386724	0.134676133892637	0.445515107608653	0.378750102128844	0.229431930445225	1	1	-1.62112942015221	0.10882583657886	0.735852727013176
Merged-chr4-141005784-1	chr4	141005734	141005834	+	2.34	1e+24	intron (NM_029097, intron 25 of 28)	intron (NM_029097, intron 25 of 28)	-4640	NM_001161799	17150	Mm.7386	NM_008546	ENSMUSG00000060572	Mfap2	AI893631|Magp|Magp1	microfibrillar-associated protein 2	protein-coding	0.00932338409979857	0.523466855698508	0.0199385841386724	0.0326810062159821	0.00932338409979857	0.175207326554884	0.0119850179704641	0.00932338409979857	0.520946909099747	0.345143858159578	0.00932338409979857	0.537159814253894	0.0119850179704641	0.368794021266208	0.00932338409979857	0.00932338409979857	0.0346659350187712	0.0244014877074807	0.0326810062159821	0.181828359559535	0.00932338409979857	0.00932338409979857	0.00557651139010016	0.311697443735554	0.0751560925974782	0.0119850179704641	0.134676133892637	0.0940543234666092	0.741729180798212	0.0199385841386724	0.0751560925974782	0.715848723966044	0.0820658567978514	0.42063425769596	0.34284494388782	0.693138471498439	0.134676133892637	0.445515107608653	0.0620513630404476	1.69967983155063	1	1	1.6132165825948	0.430999188486778	0.972907266627915
Merged-chr15-84758667-9	chr15	84758562	84758748	+	6.803333	1.01011e+30	intron (NM_001164627, intron 8 of 12)	intron (NM_001164627, intron 8 of 12)	-38389	NR_040347	328576	Mm.400211	NR_040347		Gm20556	A430075N02	predicted gene, 20556	ncRNA	0.778700079110863	0.607098302841826	0.929923374061988	0.618664703665152	1.00410724246612	0.930848533058974	0.886893833111307	0.990218112265388	0.962306142857875	0.677031219339408	1.02516711725946	1.0333508237722	0.773022065213594	0.690097257777185	0.537159814253894	0.6834330030122	0.953805651081468	0.926143731739316	0.714973787042936	0.789626183028141	0.00932338409979857	1.03472877984879	1.09062411067482	0.818385676318896	1.01818514064442	1.08560394039847	0.833553875853566	0.783848816733813	0.654283345820863	0.87261066058355	0.87892440467162	1.07128688518498	1.00410724246612	0.933325158385489	0.874300623007196	0.975532487933986	1.10885038381495	1.0913428831836	1.22693540396438	0.206628194519757	0.999999999999999	1	-0.520845915583682	0.305249566276314	0.917710260459754
Merged-chr4-132552395-5	chr4	132552249	132552498	+	9.35	1.00000001101e+34	intron (NM_172400, intron 8 of 8)	intron (NM_172400, intron 8 of 8)	-11694	NM_001081211	19204	Mm.89389	NM_001081211		Ptafr	PAFR	platelet-activating factor receptor	protein-coding	0.616184223281217	0.378750102128844	0.0199385841386724	0.443658752143765	0.215582557560423	0.175207326554884	0.608582102206327	0.00932338409979857	0.962306142857875	0.77830292239274	0.946589731701844	0.725543502388253	0.773022065213594	1.04432139495427	0.844448885499102	0.721875856429787	0.812613560554445	0.0244014877074807	0.868702139763776	0.869613163477881	0.539528216054417	0.654283345820863	0.695581456960563	0.415411584884575	0.553209946324348	0.858093881893908	0.567393606745233	1.11459303358156	0.382157546247578	1.06602906180811	1.22693540396438	0.429516455891764	0.0820658567978514	0.598129578195579	0.0119850179704641	0.378750102128844	0.544722286593575	0.445515107608653	0.0620513630404476	0.0437066538303802	1	1	1.68873963458533	0.00724400370915717	0.226477432347732
Merged-chr6-94617157-12	chr6	94617058	94617277	+	9.629167	1.01001101111001e+36	intron (NM_008377, intron 10 of 18)	intron (NM_008377, intron 10 of 18)	-10752	NR_106008	102466992		NR_106008	ENSMUSG00000098531	Mir7041	Gm27872|mmu-mir-7041	microRNA 7041	ncRNA	0.444517208479669	0.378750102128844	0.346312387520258	0.618664703665152	0.215582557560423	0.175207326554884	0.608582102206327	0.00932338409979857	1.19742111038537	1.10589563213045	0.539528216054417	1.08905205833636	0.884267914693814	1.07217763234639	0.897171182441964	1.21644892373643	1.16491530491326	1.20315786632091	1.03266179437732	0.991110350834824	0.363859968565408	0.390170101337298	1.1863945102121	1.09947747259935	1.10280875467322	1.17236841199546	1.26645595756359	1.00133759666144	1.13293007290015	1.00329478447918	1.06945796432218	0.515058749299267	0.599821288293056	0.547004231757686	0.34284494388782	0.781179550486502	0.702009168059454	0.663890664626893	0.378750102128844	-1.1082799692181	0.076174287083303	0.722516238230027	-0.258525833869418	0.53817153771273	1
Merged-chr17-22426544-2	chr17	22426448	22426640	+	5.78	1e+38	intron (NM_198003, intron 1 of 6)	intron (NM_198003, intron 1 of 6)	2276	NM_198003	74149	Mm.30767	NM_198003	ENSMUSG00000071266	Zfp946	1300003B13Rik	zinc finger protein 946	protein-coding	0.902719936317481	0.866500022987809	0.346312387520258	0.906498325951833	0.547004231757686	0.175207326554884	0.703639608077371	0.703639608077371	0.858756164994939	0.0199385841386724	0.266796165266322	0.443658752143765	0.476930721574371	0.368794021266208	1.04156892714728	0.473601024122542	0.0346659350187712	0.445515107608653	0.483066967183316	0.345143858159578	0.539528216054417	0.654283345820863	0.523466855698508	0.595650206564165	0.773022065213594	0.714973787042936	0.00932338409979857	0.215582557560423	0.654283345820863	0.544722286593575	0.34054016877292	0.633821384924894	0.0820658567978514	0.198829939879819	0.817666023150535	0.575365105476118	0.134676133892637	0.952032083798216	1.02100520133537	-0.589036239415992	0.789019208889827	1	-0.234234931994444	0.790514011645312	1
Merged-chr13-113034810-2	chr13	113034755	113034866	+	5.125	1.0000000000001e+22	promoter-TSS (NM_001281487)	promoter-TSS (NM_001281487)	-569	NM_001281487	238896		NM_001281487	ENSMUSG00000078926	Cdc20b	EG238896|EG622422	cell division cycle 20B	protein-coding	0.444517208479669	0.607098302841826	0.0199385841386724	0.0326810062159821	0.847098531375322	0.715848723966044	0.496104039478313	0.703639608077371	0.0620513630404476	0.54881067829073	0.266796165266322	0.00760679975029567	0.0119850179704641	0.0199385841386724	0.00932338409979857	0.00932338409979857	0.473601024122542	0.445515107608653	0.0326810062159821	0.00932338409979857	0.248102357303642	0.390170101337298	0.586547526070671	0.922375663367222	0.0751560925974782	0.0119850179704641	0.00932338409979857	0.00760679975029567	0.464282149038289	0.0199385841386724	0.00760679975029567	0.00932338409979857	0.599821288293056	0.547004231757686	0.34284494388782	0.378750102128844	0.134676133892637	0.886230710650756	0.0620513630404476	1.51193626085526	0.499810563440683	1	-1.70037684188424	0.20202221970844	0.84783323925555
Merged-chr4-63470112-6	chr4	63469990	63470220	+	10.225	1.00011111e+15	intron (NM_001276371, intron 2 of 3)	intron (NM_001276371, intron 2 of 3)	25886	NM_001008793	73750	Mm.300397	NM_028640	ENSMUSG00000039137	Whrn	1110035G07Rik|AW122018|AW742671|C430046P22Rik|Dfnb31|wi	whirlin	protein-coding	1.16302246043151	1.02100520133537	0.86619382032866	1.05661480367756	1.19374241835426	1.23990749167786	1.11166789793093	1.1711710174258	0.520946909099747	0.846547244821697	0.969493017235381	0.674323280840426	0.857724253110303	0.690097257777185	0.789626183028141	0.233476267992186	0.812613560554445	0.671116054284948	0.483066967183316	0.547004231757686	0.155210339898552	0.779444470408614	0.0448302579732339	0.476930721574371	0.0751560925974782	0.0119850179704641	0.444517208479669	0.791561163439666	0.654283345820863	0.466684697887424	0.87892440467162	0.715848723966044	0.599821288293056	0.817666023150535	0.466684697887424	0.817320365729263	0.134676133892637	0.925626789493564	0.803558541022243	-0.127236240121619	1	1	2.21119903904844	0.00651513263556652	0.213312320810968
Merged-chr4-11186758-31	chr4	11186653	11186874	+	15.444839	1.10011011011101e+38	Intergenic	B3|SINE|B2	-4588	NM_001037134	12448	Mm.35867	NM_009830	ENSMUSG00000028212	Ccne2	-	cyclin E2	protein-coding	1.09921004879887	1.02100520133537	1.34998167325585	1.05661480367756	1.10885038381495	1.19298588005026	1.12724471410264	1.30802767092786	1.2184922109677	0.915922165298707	1.11689374652139	1.25661865654017	1.40466487022025	1.01818514064442	1.18804496662804	1.03522000394152	1.11459303358156	1.08384019721051	0.714973787042936	1.14245564501804	1.15972663651665	1.09921004879887	1.30708240744058	1.27648873320067	1.10280875467322	1.1348880113705	1.07936890033872	1.0333508237722	1.18615613086362	1.29312269318146	0.760794236402048	1.3806983901192	1.60151091786117	1.57450892175098	1.64091357882098	1.59530350809269	1.58431042430996	1.50770102667766	1.48461830862514	0.171016778622979	0.786151362349279	1	-0.536081768262955	0.235560500754072	0.8700375981158
Merged-chr19-57123823-57	chr19	57123256	57124172	+	44.787895	1.11011011111111e+38	intron (NM_001290813, intron 6 of 20)	intron (NM_001290813, intron 6 of 20)	-4690	NM_001103178	226251	Mm.217161	NM_178688	ENSMUSG00000025085	Ablim1	2210411C18Rik|2610209L21Rik|4833406P10Rik|9330196J19Rik|AV079770|AW060987|AW215784|Limab1|mKIAA0059	actin-binding LIM protein 1	protein-coding	1.73465435082531	1.77749321553601	1.92435623551315	1.68735312256926	1.51801824710572	1.64222130896348	1.59589879467354	1.4165521125652	1.7468059910635	1.7526616742765	1.84571886379186	1.73782148813973	1.79444004304297	1.88616677402294	1.50434121183485	1.72156892798798	1.79712221335079	1.73025019136701	1.55683233557387	1.74898371370146	1.55953978333011	1.61575773592729	1.60062582229264	1.84107800831562	1.96609162962667	1.75936206360021	1.68632289940307	1.6286294738511	1.61700213933595	1.67394300851042	1.52084413380906	2.19321361290709	2.25749920591173	2.12664495180813	2.11645519024512	2.23078094854882	2.26954627369327	2.24769944606232	2.21468295365404	-0.124625472667741	0.705524092481505	1	-0.686757313922954	0.0197497416652674	0.3846974209752
Merged-chr11-77078474-39	chr11	77078307	77078673	+	53.990513	1.11111111111111e+38	promoter-TSS (NR_030756)	promoter-TSS (NR_030756)	-53	NM_001012309	237859	Mm.156195	NM_001012309	ENSMUSG00000037958	Nsrp1	8030451K07|AI851076|AL022898|Ccdc55|NSpr70|NSrp70	nuclear speckle regulatory protein 1	protein-coding	1.87612932323489	1.91641254811309	1.80850465394928	1.88276922143686	1.82822428202613	1.54239238115854	1.6294290464384	1.51844302718959	1.7888580969195	1.54207921223503	1.73602811191492	1.50073612174585	1.48130589056259	1.30691142574171	1.75189553333955	1.66159199905739	1.69946582838796	1.6952934109861	1.8209991732939	1.65185575880388	1.53652339833767	1.54279047113062	1.61215659746846	1.58624990640715	1.46118483882769	1.68015310187276	1.5810223442125	1.65131745050345	1.54416999371143	1.50279411612145	1.67698171935141	2.01526104878614	1.92282075403171	1.99297436862204	1.9595380779339	2.03930686603614	2.01422278376545	2.19256483975254	2.18965120076694	-0.45319858025489	0.161348850242513	0.869049310214347	0.057292913358066	0.832418960652727	1
Merged-chr10-83954565-1	chr10	83954474	83954657	+	28.700001	1e+35	Intergenic	(CATTC)n|Simple_repeat|Simple_repeat	231700	NM_001145198	69784	Mm.271188	NM_001145198	ENSMUSG00000087651	1500009L16Rik	2700050C19Rik|OCC-1	RIKEN cDNA 1500009L16 gene	protein-coding	0.00932338409979857	0.0199385841386724	0.0199385841386724	0.0326810062159821	0.00932338409979857	0.00932338409979857	0.0119850179704641	0.00932338409979857	0.0620513630404476	0.0199385841386724	0.00932338409979857	0.00760679975029567	0.0119850179704641	0.0199385841386724	0.00932338409979857	0.00932338409979857	0.0346659350187712	0.445515107608653	1.58678224197158	0.00932338409979857	0.00932338409979857	0.654283345820863	0.00557651139010016	0.00557651139010016	0.0751560925974782	0.0119850179704641	0.00932338409979857	0.00760679975029567	0	0.0199385841386724	0.0751560925974782	0.0751560925974782	0.599821288293056	0.00932338409979857	0.0119850179704641	0.0199385841386724	0.134676133892637	0.0244014877074807	0.0620513630404476	3.53361508704284	0.321555968274039	1	1.49837711321718	1	1
Merged-chr7-75303060-13	chr7	75302943	75303168	+	13.921538	1.00000001e+34	intron (NM_153579, intron 1 of 12)	intron (NM_153579, intron 1 of 12)	5331	NM_001109753	64176	Mm.273082	NM_153579	ENSMUSG00000053025	Sv2b	A830038F04Rik|AI850768|mKIAA0735	synaptic vesicle glycoprotein 2 b	protein-coding	1.53249182785208	1.58235906862254	1.088480180098	1.55622238905962	0.703639608077371	1.08384019721051	0.984155688648163	1.11615483013355	1.2184922109677	1.4165521125652	1.07128688518498	1.23833610186217	1.20915762248791	0.787223430992218	0.646656969855628	0.233476267992186	0.812613560554445	0.671116054284948	0.483066967183316	0.847098531375322	0.363859968565408	0.210208099284808	0.266796165266322	0.595650206564165	0.0751560925974782	0.611245272874197	0.444517208479669	0.714973787042936	0.715848723966044	0.68631118947535	0.0751560925974782	0.429516455891764	0.599821288293056	0.42063425769596	0.0119850179704641	0.378750102128844	0.134676133892637	0.0244014877074807	0.0620513630404476	0.251118200533281	0.999999999999997	1	1.05106126388697	0.25840309245837	0.88942811572787
Merged-chr7-90144897-2	chr7	90144834	90144961	+	5.655	1.0000000001e+21	intron (NM_001252520, intron 1 of 20)	PB1D10|SINE|Alu	14665	NM_001252520	233489	Mm.235175	NM_146194	ENSMUSG00000039361	Picalm	CALM|CLTH|PAP180|fit-1|fit1|mKIAA4114	phosphatidylinositol binding clathrin assembly protein	protein-coding	0.826403855901872	0.607098302841826	0.558394498995649	1.02100520133537	0.429516455891764	0.649691699734329	0.0119850179704641	0.703639608077371	0.0620513630404476	0.345143858159578	0.266796165266322	0.00760679975029567	0.0119850179704641	0.558394498995649	0.473601024122542	0.233476267992186	0.812613560554445	0.0244014877074807	0.714973787042936	0.181828359559535	0.155210339898552	0.00932338409979857	0.0448302579732339	0.0940543234666092	0.0751560925974782	0.0119850179704641	0.444517208479669	0.00760679975029567	0.382157546247578	0.0199385841386724	0.175207326554884	1.01768783355736	0.599821288293056	0.835414532114563	0.817666023150535	0.929923374061988	0.702009168059454	0.791561163439666	1.17493255926137	-1.93339874060003	0.230719889373948	0.943490469708584	1.14391495318009	0.701945674201776	1
Merged-chr19-57031758-25	chr19	57031549	57031875	+	16.0464	1.001110110011e+38	Intergenic	Intergenic	-23137	NM_001177797	226250	Mm.226284	NM_146102	ENSMUSG00000025083	Afap1l2	AU041783|C86904|mKIAA1914	actin filament associated protein 1-like 2	protein-coding	1.17379961071847	1.1886729963771	0.86619382032866	1.22693540396438	1.19374241835426	1.33687025090829	1.02100520133537	0.990218112265388	0.962306142857875	0.846547244821697	1.10885038381495	0.826403855901872	1.18237605245038	1.04432139495427	1.28564508062402	1.15332535550558	1.05661480367756	1.14271974647034	1.32903992255215	1.23692304175878	1.3028723870055	1.26122177043828	1.01818514064442	1.21117656431871	1.23833610186217	1.08560394039847	1.21833750541257	1.04156892714728	1.04953763214139	1.20385672786332	1.02229308323894	1.478052325732	1.53089129136282	1.58202144204549	1.59706095444023	1.59171875298116	1.64308656081526	1.55650288539685	1.52348469874266	0.319803858065023	0.435452899816403	1	-0.195061331566311	0.630733873653007	1
Merged-chr4-46712540-1	chr4	46712490	46712590	+	4.62	1e+32	intron (NM_001081141, intron 13 of 18)	L2|LINE|L2	-62341	NM_198664	381605	Mm.331595	NM_198664	ENSMUSG00000039813	Tbc1d2	A630005A06Rik|BC022630|Gm1037|PARIS-1|PARIS1	TBC1 domain family, member 2	protein-coding	0.00932338409979857	0.0199385841386724	0.0199385841386724	0.0326810062159821	0.215582557560423	0.00932338409979857	0.0119850179704641	0.288448175604311	0.0620513630404476	0.0199385841386724	0.00932338409979857	0.00760679975029567	0.165793864884208	0.0199385841386724	0.00932338409979857	0.00932338409979857	0.0346659350187712	0.0244014877074807	0.0326810062159821	0.00932338409979857	1.12677552178192	0.00932338409979857	0.266796165266322	0.311697443735554	0.0751560925974782	0.0119850179704641	0.00932338409979857	0.00760679975029567	0.0199385841386724	0.0199385841386724	0.00760679975029567	0.181828359559535	0.0820658567978514	0.547004231757686	0.34284494388782	0.0199385841386724	0.134676133892637	0.0244014877074807	0.0620513630404476	5.11408716407437	0.0752884011887651	0.720523998500141	-1.37287641140885	0.57085199617588	1
Merged-chr8-127619279-7	chr8	127619212	127619362	+	8.184286	1.001000000011e+37	Intergenic	Intergenic	319635	NM_001013580	93742	Mm.299254	NM_033620	ENSMUSG00000025812	Pard3	AA960621|AI256638|Asip|D8Ertd580e|Par-3|Par3|Pard-3|Pard3a|Phip	par-3 family cell polarity regulator	protein-coding	0.649691699734329	1.02100520133537	0.0199385841386724	0.857724253110303	0.215582557560423	0.396730729978452	0.0119850179704641	0.00932338409979857	0.718712171071084	1.0202558293221	1.07991274878452	0.785495801427898	0.552405986045271	0.787223430992218	0.789626183028141	0.721875856429787	1.16491530491326	0.445515107608653	0.984155688648163	0.832143282996784	0.665686504240161	0.737991787543057	0.695581456960563	0.96540310476302	0.553209946324348	0.714973787042936	0.706678418983534	0.873000939784802	0.523466855698508	0.788304643199328	1.00547527472388	0.00932338409979857	0.599821288293056	0.198829939879819	0.75736845669266	0.378750102128844	0.134676133892637	0.0244014877074807	0.553209946324348	-0.289122983555592	0.619683608145444	1	0.311449791438422	0.595395972924542	1
Merged-chr7-89346284-3	chr7	89346212	89346356	+	6.13	1.1e+27	Intergenic	MLT1J|LTR|ERVL-MaLR	-7497	NM_028343	72759	Mm.208477	NM_028343	ENSMUSG00000039428	Tmem135	2810439K08Rik|AW319712|PMP52	transmembrane protein 135	protein-coding	0.00932338409979857	1.02100520133537	0.346312387520258	0.0326810062159821	0.00932338409979857	0.00932338409979857	0.165793864884208	0.00932338409979857	0.0620513630404476	0.345143858159578	0.643038896246984	0.17423324912104	0.661057656118505	0.787223430992218	0.165793864884208	0.473601024122542	0.473601024122542	0.671116054284948	0.714973787042936	0.181828359559535	0.00932338409979857	0.927571545809102	0.496104039478313	0.415411584884575	0.553209946324348	0.275430426290908	0.864452914716595	0.791561163439666	0.233476267992186	0.0199385841386724	0.466684697887424	0.181828359559535	0.0820658567978514	0.835414532114563	0.967736287836064	0.844448885499102	0.702009168059454	0.952032083798216	0.963709968025386	0.863922029757076	0.748681355055062	1	0.317843314466462	0.969236354412973	1
Merged-chr1-171079300-2	chr1	171079246	171079354	+	6.455	1.000001e+15	Intergenic	CpG	-14648	NR_106103	102466998		NR_106103	ENSMUSG00000099119	Mir6546	Gm27408|mmu-mir-6546	microRNA 6546	ncRNA	0.00932338409979857	0.0199385841386724	0.346312387520258	0.0326810062159821	0.897171182441964	0.715848723966044	0.663890664626893	0.544722286593575	0.718712171071084	0.345143858159578	0.760794236402048	0.443658752143765	0.165793864884208	0.368794021266208	0.165793864884208	0.098429838144832	0.0346659350187712	0.445515107608653	0.483066967183316	0.547004231757686	0.00932338409979857	0.210208099284808	0.0448302579732339	0.0940543234666092	0.0751560925974782	0.611245272874197	0.444517208479669	0.0940543234666092	0.602526878951387	0.911002645417026	0.175207326554884	0.674323280840426	0.0820658567978514	0.547004231757686	0.544722286593575	0.693138471498439	0.702009168059454	0.983215822069935	0.803558541022243	0.819658102117395	0.757106374829503	1	2.48992337053854	0.0879735952373436	0.692143076661223
Merged-chr1-194927410-1	chr1	194927360	194927460	+	6.87	10000000	Intergenic	Lx5|LINE|L1	-11411	NM_133654	12490	Mm.29798	NM_133654	ENSMUSG00000016494	Cd34	AU040960	CD34 antigen	protein-coding	0.649691699734329	0.866500022987809	0.689511446852129	0.618664703665152	0.102734714849592	0.396730729978452	0.886893833111307	0.544722286593575	0.520946909099747	0.817320365729263	0.539528216054417	0.725543502388253	0.599821288293056	0.558394498995649	0.165793864884208	0.774582994662855	0.0346659350187712	0.671116054284948	0.0326810062159821	0.345143858159578	0.603521474845281	0.601375682826066	0.189466840002454	0.0940543234666092	0.0751560925974782	0.275430426290908	0.233476267992186	0.0940543234666092	0.141598907722678	0.0199385841386724	0.00760679975029567	0.00932338409979857	0.599821288293056	0.00932338409979857	0.34284494388782	0.233476267992186	0.134676133892637	0.0244014877074807	0.0620513630404476	0.582741582771456	0.634320208064028	1	-0.118956861437315	0.999899071145771	1
Merged-chr13-73818052-1	chr13	73817989	73818115	+	7.81	10	Intergenic	Intergenic	29579	NM_028186	72293	Mm.45506	NM_028186	ENSMUSG00000021567	Nkd2	2210403L10Rik|AW212591	naked cuticle 2 homolog (Drosophila)	protein-coding	0.181828359559535	0.378750102128844	0.0199385841386724	0.0326810062159821	0.00932338409979857	0.544722286593575	0.280811078134363	0.00932338409979857	0.0620513630404476	0.0199385841386724	0.00932338409979857	0.443658752143765	0.0119850179704641	0.0199385841386724	0.382157546247578	0.473601024122542	0.0346659350187712	0.445515107608653	0.714973787042936	0.10452291202433	0.00932338409979857	0.54881067829073	0.189466840002454	0.0940543234666092	0.0751560925974782	0.0119850179704641	0.233476267992186	0.00760679975029567	0.773895541194003	0.356401851261549	0.42063425769596	0.817320365729263	0.847098531375322	1.04523132800103	0.75736845669266	0.0199385841386724	0.134676133892637	0.445515107608653	0.553209946324348	-0.167809943785177	1	1	1.7553128487934	0.232128522652142	0.867156343790369
Merged-chr2-129694574-2	chr2	129694327	129694740	+	17.405001	1.1e+10	intron (NM_001286502, intron 2 of 3)	RMER5|LTR|ERV1	4125	NM_001286502	18610	Mm.6239	NM_018863	ENSMUSG00000027400	Pdyn	Dyn	prodynorphin	protein-coding	0.181828359559535	0.607098302841826	0.558394498995649	0.0326810062159821	1.49187027877254	1.20519789069596	1.11166789793093	1.61306445577281	0.0620513630404476	0.0199385841386724	0.00932338409979857	0.00760679975029567	0.0119850179704641	0.0199385841386724	0.00932338409979857	0.00932338409979857	0.0346659350187712	0.0244014877074807	0.0326810062159821	0.181828359559535	0.773022065213594	0.496104039478313	0.189466840002454	0.68631118947535	0.0751560925974782	0.275430426290908	0.233476267992186	0.215582557560423	0.00557651139010016	0.788304643199328	0.654283345820863	0.575365105476118	0.0820658567978514	0.00932338409979857	0.34284494388782	0.0199385841386724	0.134676133892637	0.663890664626893	0.0620513630404476	4.74248094956667	0.0403428931994537	0.610122087945961	0.477009141478479	0.738373118824242	1
Merged-chr12-93227036-27	chr12	93226919	93227164	+	29.888147	1.11111111111111e+38	Intergenic	Intergenic	217782	NR_126436	75295	Mm.243878	NR_126436		4930559C10Rik	-	RIKEN cDNA 4930559C10 gene	ncRNA	0.800203298897239	0.991110350834824	1.12705277484043	0.857724253110303	1.12310564658814	1.603653754714	1.35713333912035	1.1711710174258	1.3473256029445	1.70101774240302	1.37422395269801	1.51087764332629	1.64850127529621	1.50111425169108	1.27648873320067	1.72156892798798	1.69226907508558	1.33627699609724	1.6649325838328	1.57014663245584	1.42559969176226	1.4649701037498	1.45861867177464	1.72375852233223	1.78192435197149	1.77705356213978	1.74652946802532	1.60814526028941	1.68566459199389	1.81836694312308	1.64907980935829	0.00932338409979857	1.00410724246612	0.42063425769596	0.665686504240161	0.0199385841386724	0.134676133892637	0.663890664626893	0.803558541022243	-0.358967021927257	0.385199556054367	1	0.0208473953852292	1	1
Merged-chr9-119938572-54	chr9	119938228	119938861	+	26.53463	1.11111111111111e+38	promoter-TSS (NM_028976)	promoter-TSS (NM_028976)	938	NM_028735	74052	Mm.189573	NM_028735	ENSMUSG00000032514	Ttc21a	4921538N17Rik|AA387572|Thm2	tetratricopeptide repeat domain 21A	protein-coding	1.52191073206223	1.43144140139439	0.988234552090171	1.55622238905962	1.52814681722159	1.32688719849067	1.53249182785208	1.53047372449542	1.66691813571724	1.48730278976853	1.7383749966815	1.79588325915625	1.63822706647873	1.69260819153842	1.92979730785736	1.78701295791628	1.69226907508558	1.83497766115013	1.86303833567418	1.82688645337806	1.66461067683909	2.08564001811449	2.08238579080731	1.91676802289977	1.78192435197149	1.84729569191154	1.82552075356686	1.99462583397376	1.89606093425774	1.75751733416145	2.08023483604118	1.66743772260535	1.83382826523202	1.42916233406874	1.38688983726391	1.64631002947788	1.51265830831652	1.45319463524403	1.36536471205105	0.0795674315636598	0.839508206963277	1	-0.147331621127084	0.676829419574656	1
Merged-chr8-11002942-1	chr8	11002892	11002992	+	13.1	1e+37	intron (NM_001081212, intron 1 of 1)	intron (NM_001081212, intron 1 of 1)	-4908	NR_046017	619321	Mm.403007	NR_046017	ENSMUSG00000096938	9530052E02Rik	-	RIKEN cDNA 9530052E02 gene	ncRNA	0.649691699734329	0.0199385841386724	0.689511446852129	0.443658752143765	0.429516455891764	0.00932338409979857	0.280811078134363	0.445515107608653	1.04122270995745	0.623815777609106	0.266796165266322	0.601375682826066	0.27782012043866	0.0199385841386724	0.284629324193249	0.6834330030122	1.08905205833636	1.00547527472388	0.0326810062159821	0.674323280840426	0.363859968565408	0.00932338409979857	0.00557651139010016	0.476930721574371	0.854300586633818	0.275430426290908	0.663890664626893	0.215582557560423	0	0.356401851261549	0.00760679975029567	0.00932338409979857	0.0820658567978514	0.34284494388782	0.34284494388782	0.233476267992186	0.702009168059454	0.580306907225449	0.803558541022243	-1.21147043741078	0.214715205233539	0.934185050081333	-2.29058119686775	0.220060569705129	0.860078008856791
Merged-chr19-42986485-27	chr19	42986370	42986706	+	15.085556	1.10111011011111e+38	intron (NM_001081257, intron 5 of 11)	ORR1F|LTR|ERVL-MaLR	-206562	NM_019424	192236	Mm.218381	NM_019424	ENSMUSG00000025188	Hps1	6030422N11Rik|BB405864|Gm21361|Hps|ep	Hermansky-Pudlak syndrome 1 homolog (human)	protein-coding	1.45016110552844	1.50668546171811	1.20329687620569	1.36577556671184	1.19374241835426	1.57153502353661	1.56976891437013	1.50286397108577	1.38207908678233	1.60656596120934	1.31244948771474	1.47913001683098	1.40466487022025	1.33300540342425	1.14799681555904	1.35644752053119	1.32878605223345	0.926143731739316	1.21759112144339	1.38323479641997	1.05930561442089	1.41003115504987	1.10589563213045	1.41736082512265	1.23833610186217	1.18804496662804	1.21833750541257	1.12724471410264	1.2198211793202	0.975532487933986	1.23646836941154	0.575365105476118	0.445515107608653	0.00932338409979857	0.34284494388782	0.378750102128844	0.134676133892637	0.0244014877074807	1.06918086986894	0.200813592498794	0.752232992632588	1	-0.327819605322086	0.362561915232982	0.942352325692887
Merged-chr2-115659418-1	chr2	115659356	115659481	+	2.43	1e+24	intron (NM_001145898, intron 5 of 10)	intron (NM_001145898, intron 5 of 10)	20693	NR_035476	100316703		NR_035476	ENSMUSG00000088606	Mir1951	mir-1951|mmu-mir-1951	microRNA 1951	ncRNA	0.00932338409979857	0.0199385841386724	0.346312387520258	0.0326810062159821	0.00932338409979857	0.00932338409979857	0.0119850179704641	0.00932338409979857	0.0620513630404476	0.468390305640724	0.134676133892637	0.00760679975029567	0.0119850179704641	0.0199385841386724	0.165793864884208	0.00932338409979857	0.0346659350187712	0.0244014877074807	0.0326810062159821	0.00932338409979857	0.155210339898552	0.00932338409979857	0.00557651139010016	0.00557651139010016	0.553209946324348	0.0119850179704641	0.233476267992186	0.0940543234666092	0.773895541194003	0.0199385841386724	0.674323280840426	0.181828359559535	0.599821288293056	0.00932338409979857	0.181828359559535	0.0199385841386724	0.134676133892637	0.0244014877074807	0.0620513630404476	-0.0171359079767939	1	1	2.82370662760042	0.228490323197845	0.866131408245426
Merged-chr8-70012320-1	chr8	70012270	70012370	+	6.61	1000000000000000	Intergenic	Intergenic	-15936	NM_145596	234366	Mm.270044	NM_145596	ENSMUSG00000036180	Gatad2a	1110066C11Rik|BC031407|C80248	GATA zinc finger domain containing 2A	protein-coding	0.444517208479669	0.0199385841386724	0.0199385841386724	0.0326810062159821	0.641391693778915	0.488507548239177	0.496104039478313	0.703639608077371	0.0620513630404476	0.54881067829073	0.789626183028141	0.17423324912104	0.0119850179704641	0.368794021266208	0.537159814253894	0.00932338409979857	0.0346659350187712	0.281932911669314	0.0326810062159821	0.00932338409979857	0.155210339898552	0.00932338409979857	0.445515107608653	0.198829939879819	0.0751560925974782	0.0119850179704641	0.233476267992186	0.00760679975029567	0.0381715905868842	0.544722286593575	0.265548524140211	0.0751560925974782	0.0820658567978514	0.547004231757686	0.0119850179704641	0.378750102128844	0.134676133892637	0.0244014877074807	0.0620513630404476	-1.16634913227358	0.73852462967001	1	-0.113005663498282	1	1
Merged-chr1-7309023-1	chr1	7308973	7309073	+	4.25	1e+25	Intergenic	Intergenic	220103	NM_183028	319263	Mm.21539	NM_183028	ENSMUSG00000051285	Pcmtd1	8430411F12Rik|A030012M09Rik	protein-L-isoaspartate (D-aspartate) O-methyltransferase domain containing 1	protein-coding	0.00932338409979857	0.0199385841386724	0.0199385841386724	0.0326810062159821	0.00932338409979857	0.00932338409979857	0.280811078134363	0.00932338409979857	0.0620513630404476	0.0199385841386724	0.00932338409979857	0.00760679975029567	0.0119850179704641	0.0199385841386724	0.00932338409979857	0.00932338409979857	0.0346659350187712	0.0244014877074807	0.0326810062159821	0.00932338409979857	0.00932338409979857	0.00932338409979857	0.00557651139010016	0.00557651139010016	0.0751560925974782	0.0119850179704641	0.00932338409979857	0.0940543234666092	0.00557651139010016	0.0199385841386724	0.82095824076528	0.00932338409979857	0.0820658567978514	0.198829939879819	0.0119850179704641	0.0199385841386724	0.134676133892637	0.0244014877074807	0.0620513630404476	0	1	1	4.61191181352577	0.130751170660428	0.769413492116342
Merged-chr10-97334260-17	chr10	97334087	97334410	+	17.918823	1.11101111111111e+33	Intergenic	Intergenic	-89230	NR_039547	100628616		NR_039547	ENSMUSG00000105557	Mir3966	mmu-mir-3966|mu-mir-3966	microRNA 3966	ncRNA	0.122652087593523	0.7617176861038	0.689511446852129	0.0326810062159821	0.547004231757686	0.598129578195579	0.559797456166953	0.990218112265388	0.718712171071084	0.915922165298707	0.586547526070671	0.601375682826066	0.476930721574371	0.368794021266208	0.943568732351876	1.41003115504987	0.812613560554445	1.08384019721051	0.868702139763776	0.771639667201476	1.48461830862514	1.23030280640527	1.45455135797963	1.39199050986175	1.23833610186217	1.29547183598258	1.16641207627423	1.40141709759577	1.19602257230254	1.43350668401191	1.51615939350189	1.43135953355345	1.46429068408694	1.70101774240302	1.61235171613938	1.49601227107857	1.49431850169919	1.0913428831836	0.963709968025386	0.253316638537762	0.687210510710556	1	-9.45301304366925e-05	0.933661928914394	1
Merged-chr1-78422822-12	chr1	78422559	78423175	+	98.194168	1.00000001110011e+34	intron (NM_001278075, intron 17 of 17)	intron (NM_001278075, intron 17 of 17)	66030	NR_102758	23874	Mm.17898	NM_011811	ENSMUSG00000026245	Farsb	C76708|Farsa|Farsl|Farslb|Frsb	phenylalanyl-tRNA synthetase, beta subunit	protein-coding	0.390170101337298	0.866500022987809	0.86619382032866	0.0326810062159821	0.547004231757686	0.396730729978452	0.703639608077371	0.288448175604311	0.0620513630404476	0.54881067829073	0.676437171517561	1.08905205833636	0.599821288293056	0.368794021266208	0.646656969855628	0.812613560554445	0.473601024122542	0.0244014877074807	0.483066967183316	1.15332535550558	1.189603381418	0.983215822069935	0.987449712275865	0.874300623007196	0.553209946324348	0.858093881893908	0.567393606745233	1.04953763214139	1.21488645200369	0.87261066058355	1.20021749096894	1.96415848833918	2.11433361436361	1.93528911910099	1.96050029944091	2.07522476758658	2.16948400933195	2.26576934435678	2.23490612259918	1.74908631729621	0.00387133766424192	0.2486530553442	0.815576502911811	0.063211618871756	0.624341884140366
Merged-chr11-103749812-10	chr11	103749702	103749938	+	8.817	1.000100010011e+38	promoter-TSS (NM_011719)	promoter-TSS (NM_011719)	1	NM_011719	22412	Mm.215161	NM_011719	ENSMUSG00000018486	Wnt9b	Wnt14b|Wnt15|clf|clf1|wnt-14b|wnt-15	wingless-type MMTV integration site family, member 9B	protein-coding	1.11029715505596	0.378750102128844	1.12705277484043	1.08721119149195	0.877441655629133	0.787223430992218	0.703639608077371	0.817666023150535	1.11029715505596	0.54881067829073	1.03522000394152	0.826403855901872	0.773022065213594	0.787223430992218	1.23409935752281	0.721875856429787	0.0346659350187712	1.14271974647034	0.868702139763776	0.933325158385489	1.12677552178192	1.08062619304267	1.01818514064442	0.68631118947535	0.916318205716447	0.858093881893908	1.07936890033872	0.844448885499102	0.933325158385489	0.356401851261549	0.544722286593575	1.0981568180186	1.16188565963996	0.641391693778915	0.789155114051961	0.0199385841386724	0.702009168059454	0.663890664626893	0.963709968025386	0.513340820263757	0.425322959297264	1	-0.377764789862668	0.521198235424175	1
Merged-chr15-80615268-2	chr15	80615161	80615391	+	17.299999	1100	intron (NM_001289442, intron 1 of 7)	intron (NM_001289442, intron 1 of 7)	-8207	NM_010815	17444	Mm.12947	NM_010815		Grap2	GRAP-2|GRB2L|GRBLG|GRID|Gads|GrbX|Grf40|GrpL|Mona|P38	GRB2-related adaptor protein 2	protein-coding	0.181828359559535	0.378750102128844	0.346312387520258	0.311697443735554	0.429516455891764	0.396730729978452	0.280811078134363	0.288448175604311	0.520946909099747	0.345143858159578	0.611245272874197	0.537159814253894	0.27782012043866	0.0199385841386724	0.763541651018123	0.473601024122542	0.674323280840426	0.445515107608653	0.0326810062159821	0.416396401079672	0.773022065213594	0.00932338409979857	0.618664703665152	0.0940543234666092	0.916318205716447	0.611245272874197	0.444517208479669	0.535877172784499	0.633821384924894	0.233476267992186	0.72101498318878	0.940819875025097	0.599821288293056	0.835414532114563	0.544722286593575	0.878065988879574	1.2172993382192	1.44168449200872	1.52348469874266	-0.431797025865876	0.876183276781416	1	0.294994899809377	0.892607598521112	1
Merged-chr16-18017002-1	chr16	18016952	18017052	+	2.79	1e+24	Intergenic	LTRIS2|LTR|ERV1	-35858	NM_010047	13353	Mm.27155	NM_010047	ENSMUSG00000003531	Dgcr6	-	DiGeorge syndrome critical region gene 6	protein-coding	0.00932338409979857	0.0199385841386724	0.0199385841386724	0.0326810062159821	0.00932338409979857	0.00932338409979857	0.165793864884208	0.00932338409979857	0.0620513630404476	0.0199385841386724	0.00932338409979857	0.17423324912104	0.0119850179704641	0.0199385841386724	0.00932338409979857	0.00932338409979857	0.0346659350187712	0.0244014877074807	0.0326810062159821	0.00932338409979857	0.155210339898552	0.496104039478313	0.00557651139010016	0.0199385841386724	0.0751560925974782	0.0119850179704641	0.00932338409979857	0.0326810062159821	0.878065988879574	0.0199385841386724	0.175207326554884	0.00932338409979857	0.0820658567978514	0.198829939879819	0.34284494388782	0.0199385841386724	0.9544151941059	0.0244014877074807	0.0620513630404476	3.56441868980155	0.218408463554699	0.936047438731279	2.79040719551491	0.160953393415803	0.809634550175001
Merged-chr6-40775517-1	chr6	40775467	40775567	+	4.39	1e+32	intron (NR_035473, intron 2 of 3)	Lx3_Mus|LINE|L1	111977	NM_139296	194357	Mm.207087	NM_139296	ENSMUSG00000029885	Moxd2	Dbhl1	monooxygenase, DBH-like 2	protein-coding	0.523466855698508	0.0199385841386724	0.0199385841386724	0.618664703665152	0.00932338409979857	0.649691699734329	0.280811078134363	0.288448175604311	0.0620513630404476	0.0199385841386724	0.00932338409979857	0.17423324912104	0.0119850179704641	0.0199385841386724	0.00932338409979857	0.00932338409979857	0.0346659350187712	0.0244014877074807	0.483066967183316	0.00932338409979857	1.09407394354812	0.00932338409979857	0.0448302579732339	0.0940543234666092	0.0751560925974782	0.0119850179704641	0.233476267992186	0.00760679975029567	0.00932338409979857	0.0199385841386724	0.00760679975029567	0.181828359559535	0.0820658567978514	0.00932338409979857	0.0119850179704641	0.0199385841386724	0.134676133892637	0.445515107608653	0.899668548935524	5.11408715069413	0.0752883694507706	0.720523998500141	-0.728293900178911	0.806699375403479	1
Merged-chr16-81974821-1	chr16	81974771	81974871	+	4.93	100000000000	Intergenic	Intergenic	774124	NM_010954	17968	Mm.433941	NM_010954	ENSMUSG00000022762	Ncam2	Ncam-2|Ocam|RNCAM	neural cell adhesion molecule 2	protein-coding	0.778700079110863	0.695581456960563	0.558394498995649	0.857724253110303	0.00932338409979857	0.00932338409979857	0.0119850179704641	0.00932338409979857	0.0620513630404476	0.345143858159578	0.266796165266322	0.17423324912104	0.476930721574371	0.368794021266208	0.00932338409979857	0.00932338409979857	0.0346659350187712	0.0244014877074807	0.483066967183316	0.00932338409979857	0.665686504240161	0.54881067829073	0.0448302579732339	0.00557651139010016	0.773022065213594	0.0119850179704641	0.233476267992186	0.0940543234666092	0.084837502437866	0.0199385841386724	0.175207326554884	0.00932338409979857	0.0820658567978514	0.00932338409979857	0.34284494388782	0.0199385841386724	0.134676133892637	0.0244014877074807	0.0620513630404476	4.43797358519403	0.0672150840948163	0.704827288670828	-0.260472967583871	0.902955052784488	1
Merged-chr15-61196626-1	chr15	61196576	61196676	+	6.81	10000000000	Intergenic	Intergenic	-275356	NM_001081067	117586	Mm.291499	NM_001081067	ENSMUSG00000022347	A1bg	C44	alpha-1-B glycoprotein	protein-coding	0.311697443735554	0.0199385841386724	0.0199385841386724	0.443658752143765	0.763161002931978	0.715848723966044	0.496104039478313	1.11615483013355	0.0620513630404476	0.345143858159578	0.00932338409979857	0.00760679975029567	0.27782012043866	0.0199385841386724	0.00932338409979857	0.00932338409979857	0.0346659350187712	0.0244014877074807	0.0326810062159821	0.00932338409979857	0.00932338409979857	0.210208099284808	0.0448302579732339	0.00557651139010016	0.0751560925974782	0.275430426290908	0.233476267992186	0.00760679975029567	0	0.0199385841386724	0.00760679975029567	0.00932338409979857	0.0820658567978514	0.00932338409979857	0.0119850179704641	0.0199385841386724	0.134676133892637	0.0244014877074807	0.0620513630404476	1.82283555220152	1	1	-1.991370985516	0.857142857142852	1
Merged-chr5-35898471-1	chr5	35898409	35898534	+	9.81	10000000	intron (NM_027373, intron 1 of 16)	intron (NM_027373, intron 1 of 16)	5152	NM_027373	70292	Mm.125167	NM_027373	ENSMUSG00000029094	Afap1	2600003E23Rik|9630044L16Rik|AI848729|Afap|mKIAA3018	actin filament associated protein 1	protein-coding	0.00932338409979857	0.0199385841386724	0.558394498995649	0.0326810062159821	0.598129578195579	0.544722286593575	1.02100520133537	0.544722286593575	0.0620513630404476	0.0199385841386724	0.00932338409979857	0.00760679975029567	0.0119850179704641	0.558394498995649	0.382157546247578	0.00932338409979857	0.0346659350187712	0.0244014877074807	0.0326810062159821	0.00932338409979857	0.00932338409979857	0.210208099284808	0.00557651139010016	0.00557651139010016	0.0751560925974782	0.0119850179704641	0.134676133892637	0.416396401079672	0.084837502437866	0.0199385841386724	0.00760679975029567	0.0751560925974782	0.0820658567978514	0.42063425769596	0.665686504240161	0.0199385841386724	0.134676133892637	0.0244014877074807	0.0620513630404476	-0.827878664127245	1	1	3.71873033211494	0.259212045416155	0.890141191326147
Merged-chr7-84679141-1	chr7	84679091	84679191	+	5.85	1e+30	intron (NM_022985, intron 1 of 7)	intron (NM_022985, intron 1 of 7)	210	NM_022985	65098	Mm.209349	NM_022985	ENSMUSG00000030629	Zfand6	3110005P07Rik|Awp1|Za20d3	zinc finger, AN1-type domain 6	protein-coding	0.649691699734329	0.378750102128844	0.346312387520258	0.0326810062159821	0.641391693778915	0.00932338409979857	0.0119850179704641	0.00932338409979857	0.0620513630404476	0.0199385841386724	0.266796165266322	0.00760679975029567	0.27782012043866	0.0199385841386724	0.165793864884208	0.846547244821697	0.473601024122542	0.0244014877074807	0.0326810062159821	0.547004231757686	0.00932338409979857	0.654283345820863	0.913238218090472	0.818385676318896	0.416396401079672	0.161564776243365	0.233476267992186	0.161564776243365	0.141598907722678	0.0199385841386724	0.598683470498043	0.674323280840426	0.847098531375322	0.702009168059454	0.544722286593575	0.504934915203365	0.134676133892637	0.886230710650756	0.963709968025386	-0.372182591903026	0.741527136112879	1	-1.48329180674724	0.0567683845335704	0.600980339689187
Merged-chr11-11500389-1	chr11	11500339	11500439	+	6.15	1	intron (NM_028669, intron 4 of 5)	intron (NM_028669, intron 4 of 5)	11123	NM_028669	73862	Mm.159077	NM_028669	ENSMUSG00000020191	4930415F15Rik	-	RIKEN cDNA 4930415F15 gene	protein-coding	0.311697443735554	0.0199385841386724	0.689511446852129	0.443658752143765	0.00932338409979857	0.544722286593575	0.496104039478313	0.288448175604311	0.0620513630404476	0.0199385841386724	0.00932338409979857	0.537159814253894	0.27782012043866	0.0199385841386724	0.592852140161625	0.619142333661017	0.0346659350187712	0.0244014877074807	0.0326810062159821	0.345143858159578	0.00932338409979857	0.390170101337298	0.496104039478313	0.311697443735554	0.553209946324348	0.0119850179704641	0.567393606745233	0.553209946324348	0.00932338409979857	0.0199385841386724	0.00760679975029567	0.429516455891764	0.0820658567978514	0.702009168059454	0.967736287836064	0.975532487933986	0.9544151941059	0.952032083798216	0.803558541022243	-0.962675294103494	0.505510384257464	1	-0.870893891057209	0.486488881350286	0.992413652896338
Merged-chr7-125542697-32	chr7	125542452	125542922	+	12.672812	1.0101001101111e+38	Intergenic	MTEa|LTR|ERVL-MaLR	-9595	NM_001008700	16190	Mm.233802	NM_010557	ENSMUSG00000030748	Il4ra	CD124|Il4r	interleukin 4 receptor, alpha	protein-coding	1.20519789069596	1.34378531966641	1.21833750541257	1.02100520133537	0.97525666563647	1.08384019721051	1.33487984858078	0.817666023150535	1.44673309859763	1.49575417891074	1.49002337085343	1.50073612174585	1.43608254993837	1.38357278157298	1.40714988850425	1.33300540342425	1.36217937386459	1.33627699609724	1.39796787737654	1.1886729963771	1.28402887477488	1.23030280640527	1.26122177043828	1.33444844166337	0.916318205716447	1.15387913541899	1.26645595756359	1.27252042441039	1.12515954179338	1.27648873320067	1.46118483882769	1.19776874303654	1.32903992255215	1.27449489526445	1.35479389468226	1.67394300851042	1.58431042430996	1.57748531569779	1.62848183977586	-0.447099586288065	0.250036123874401	0.965338964288911	0.205562621645678	0.532716741424334	1
Merged-chr6-145010094-8	chr6	145010002	145010166	+	8.18375	1.00000001010001e+34	exon (NM_001024468, exon 8 of 11)	exon (NM_001024468, exon 8 of 11)	38728	NM_001024468	12035	Mm.4606	NM_007532	ENSMUSG00000030268	Bcat1	BCATc|Eca39	branched chain aminotransferase 1, cytosolic	protein-coding	0.649691699734329	0.607098302841826	0.558394498995649	0.857724253110303	0.847098531375322	0.544722286593575	0.833553875853566	0.00932338409979857	0.718712171071084	0.77830292239274	0.946589731701844	0.975810253291411	0.857724253110303	0.991110350834824	0.789626183028141	0.990218112265388	1.08905205833636	0.445515107608653	0.868702139763776	0.933325158385489	0.00932338409979857	0.702009168059454	0.792454486783394	0.311697443735554	0.0751560925974782	0.790656152130177	0.663890664626893	0.783848816733813	0.967736287836064	0.0199385841386724	0.512046642326883	0.871747970656435	1.30121694540262	1.12310564658814	1.15972663651665	0.781179550486502	0.9544151941059	0.445515107608653	0.803558541022243	-0.705151287877328	0.275365042179764	0.986321972700288	0.649287680386292	0.41871682554311	0.968359971923267
Merged-chr15-38710159-56	chr15	38709404	38710761	+	48.201786	1.11111111111111e+38	Intergenic	Intergenic	18434	NR_131206	105463124	Mm.432448	NR_131206		Borg	-	BMP/OP-responsive gene	ncRNA	2.39137248406625	2.32977705100622	2.25842864379556	2.38091280125013	2.17725046998354	2.33553678052533	2.11815051228821	2.11440091011657	2.22834841431111	2.22264137382318	2.13040377293973	2.15184730082597	2.15073243915975	2.07398754522361	1.92479317607117	1.99132598370032	2.06255288744926	1.97399348657951	1.96519893187397	1.95222698682966	1.99169975739255	1.91106271961919	1.84532674351111	1.82181563542433	2.02511416096056	1.82776693468546	1.86368975820765	1.85515443900081	1.88850124549358	1.7705419034762	1.79465517821098	1.49443728422219	1.42425692174669	1.21833750541257	1.28461219895389	1.536998952966	1.29967280886601	1.52696448379452	1.54034990545126	-0.29519886200756	0.262922091090562	0.977991738675155	-0.301881445416774	0.214492660840959	0.856202254435842
Merged-chr15-65614890-1	chr15	65614840	65614940	+	4.15	1e+32	Intergenic	Intergenic	-172151	NM_133766	76740	Mm.260647	NM_133766	ENSMUSG00000015002	Efr3a	A130089M23Rik|BB071175|C76891|C920006C10Rik|D030063F01Rik|mKIAA0143	EFR3 homolog A (S. cerevisiae)	protein-coding	0.00932338409979857	0.0199385841386724	0.0199385841386724	0.0326810062159821	0.00932338409979857	0.00932338409979857	0.0119850179704641	0.288448175604311	0.0620513630404476	0.198829939879819	0.00932338409979857	0.00760679975029567	0.0119850179704641	0.0199385841386724	0.00932338409979857	0.00932338409979857	0.0346659350187712	0.281932911669314	0.0326810062159821	0.00932338409979857	1.05930561442089	0.210208099284808	0.00557651139010016	0.00557651139010016	0.0751560925974782	0.0119850179704641	0.00932338409979857	0.00760679975029567	0.0199385841386724	0.0199385841386724	0.00760679975029567	0.00932338409979857	0.0820658567978514	0.00932338409979857	0.0119850179704641	0.0199385841386724	0.134676133892637	0.0244014877074807	0.0620513630404476	5.06707735010011	0.0454300106257967	0.631898072240769	2.58076742562005	0.734505559251012	1
Merged-chr2-128134340-1	chr2	128134265	128134416	+	6.9	1e+30	intron (NM_207680, intron 2 of 3)	intron (NM_207680, intron 2 of 3)	6765	NM_001284410	12125	Mm.141083	NM_009754	ENSMUSG00000027381	Bcl2l11	1500006F24Rik|Bim|Bod|bcl2-L-11	BCL2-like 11 (apoptosis facilitator)	protein-coding	0.00932338409979857	0.0199385841386724	0.0199385841386724	0.0326810062159821	0.504100501680042	0.00932338409979857	0.416396401079672	0.00932338409979857	0.0620513630404476	0.345143858159578	0.134676133892637	0.17423324912104	0.27782012043866	0.368794021266208	0.789626183028141	0.098429838144832	0.0346659350187712	0.581574354495984	0.0326810062159821	0.181828359559535	0.155210339898552	0.00932338409979857	0.976334061146363	0.00557651139010016	0.0751560925974782	0.410232532616803	0.233476267992186	0.00760679975029567	0.34284494388782	0.0199385841386724	0.00760679975029567	0.759925048466671	0.0820658567978514	0.547004231757686	0.789155114051961	0.649691699734329	0.134676133892637	0.0244014877074807	0.0620513630404476	-1.67513319042924	0.472560479977848	1	-1.86775182289344	0.268363149931423	0.893778129686722
Merged-chr17-11483231-21	chr17	11483103	11483410	+	13.483809	1.1001101101111e+38	intron (NM_016694, intron 5 of 11)	intron (NM_016694, intron 5 of 11)	399933	NR_045808	52027	Mm.442257	NR_045808		D17Ertd648e	-	DNA segment, Chr 17, ERATO Doi 648, expressed	ncRNA	1.11029715505596	1.63713661095702	1.088480180098	1.11318322969525	0.97525666563647	0.837498895275809	0.886893833111307	0.817666023150535	1.3473256029445	1.54207921223503	1.25280038775264	1.49002337085343	1.18237605245038	1.46205909157352	0.987449712275865	1.18677511267004	1.11459303358156	0.445515107608653	1.15065410399229	1.01197183427375	0.930266416772501	0.983215822069935	1.21451144932117	1.53162178204251	1.23833610186217	1.30734185435044	1.24366156247553	0.975532487933986	0.967736287836064	1.16014818695418	1.1348880113705	0.00932338409979857	0.0820658567978514	0.00932338409979857	0.34284494388782	0.0199385841386724	0.702009168059454	0.0244014877074807	0.0620513630404476	-0.216899249986372	0.680860778385271	1	-0.99902576861666	0.0137261712502682	0.320452261700396
Merged-chr3-107977508-1	chr3	107977458	107977558	+	6.92	1e+34	Intergenic	MT2B|LTR|ERVL	-8334	NM_010359	14864	Mm.440885	NM_010359	ENSMUSG00000004038	Gstm3	Fsc2|mGSTM5	glutathione S-transferase, mu 3	protein-coding	0.181828359559535	0.378750102128844	0.0199385841386724	0.0326810062159821	0.215582557560423	0.544722286593575	0.496104039478313	0.288448175604311	0.0620513630404476	0.0199385841386724	0.586547526070671	0.537159814253894	0.0119850179704641	0.0199385841386724	0.165793864884208	0.473601024122542	0.0346659350187712	0.0244014877074807	0.714973787042936	0.813925713647552	0.665686504240161	0.00932338409979857	0.714973787042936	0.415411584884575	0.854300586633818	0.763161002931978	0.663890664626893	0.416396401079672	0.233476267992186	0.0199385841386724	0.00760679975029567	0.759925048466671	0.599821288293056	0.42063425769596	0.0119850179704641	0.0199385841386724	0.134676133892637	0.0244014877074807	0.0620513630404476	1.6779493512706	0.224213629346261	0.938175531070569	-1.7578224667627	0.0456047504327065	0.554475454330341
Merged-chr11-114146479-1	chr11	114146400	114146559	+	9.42	1e+21	Intergenic	Intergenic	-51779	NR_045930	73536	Mm.54275	NR_045930	ENSMUSG00000078600	1700092K14Rik	-	RIKEN cDNA 1700092K14 gene	ncRNA	0.00932338409979857	0.817666023150535	0.0199385841386724	0.0326810062159821	0.00932338409979857	0.396730729978452	0.0119850179704641	0.544722286593575	0.0620513630404476	0.0199385841386724	0.00932338409979857	0.601375682826066	0.0119850179704641	0.0199385841386724	0.00932338409979857	0.00932338409979857	0.0346659350187712	0.0244014877074807	0.483066967183316	0.00932338409979857	0.363859968565408	0.390170101337298	0.0448302579732339	0.311697443735554	0.0751560925974782	0.0119850179704641	0.00932338409979857	0.00760679975029567	0.00557651139010016	0.233476267992186	0.0751560925974782	1.1612724135565	1.11643916275318	0.547004231757686	0.75736845669266	0.575365105476118	0.702009168059454	0.445515107608653	0.0620513630404476	3.60057428217123	0.205817048709834	0.925080086593097	-0.651146592185166	1	1
Merged-chr12-111516980-30	chr12	111516834	111517166	+	18.281666	1.10011011111111e+38	Intergenic	Intergenic	-21101	NM_178041	217869	Mm.271222	NM_173363	ENSMUSG00000021282	Eif5	2810011H21Rik|D12Ertd549e	eukaryotic translation initiation factor 5	protein-coding	0.96540310476302	1.08721119149195	1.20329687620569	0.857724253110303	1.73212147396383	1.35729388944404	1.50157215316713	1.59165072122515	1.16986963819295	1.29312269318146	1.52191073206223	1.29060391602035	1.46691181876027	1.34627706465885	1.41462579902061	1.27409792660933	1.43273627357608	1.08384019721051	1.07460579512202	1.50720387916294	1.45740569688871	1.49002337085343	1.34853515854343	1.32516024583472	1.34118625436244	1.22847276444639	1.33006110822538	1.53506031494493	1.42147137391313	1.50279411612145	1.57089919948722	1.18615613086362	1.27008235255825	1.28063182166567	1.24538746030908	1.42980016034121	1.36674146137741	1.00387763111604	0.803558541022243	0.34676033367626	0.367613236564104	1	0.527619494780446	0.0852980068810317	0.68523925656693
Merged-chr12-87201915-13	chr12	87201806	87202023	+	9.692307	1.1001100100011e+38	exon (NM_001290288, exon 1 of 4)	exon (NM_001290288, exon 1 of 4)	1371	NM_001290288	238333	Mm.302304	NM_001290288	ENSMUSG00000090812	Samd15	Gm263	sterile alpha motif domain containing 15	protein-coding	1.05930561442089	0.952032083798216	0.929923374061988	1.16188565963996	0.847098531375322	0.787223430992218	0.703639608077371	1.05417733121464	1.24439928826164	0.846547244821697	0.969493017235381	0.907643610088465	0.981838637218912	0.787223430992218	1.2127362566718	1.09921004879887	1.14028243665707	1.00547527472388	0.714973787042936	1.00237456840858	0.363859968565408	1.03472877984879	1.10589563213045	1.1172611051165	0.773022065213594	0.858093881893908	0.801513874666575	1.05817783898992	0.898521974996037	1.20385672786332	0.900808317561654	0.429516455891764	0.847098531375322	0.877441655629133	0.75736845669266	0.952032083798216	1.10885038381495	1.34753928452273	1.29387864923041	-0.767055098468909	0.128294606451068	0.830436516550275	-0.104520321429875	1	1
Merged-chr2-157944114-6	chr2	157944014	157944238	+	7.763333	1.001000101e+37	3' UTR (NM_198627, exon 4 of 4)	3' UTR (NM_198627, exon 4 of 4)	29473	NM_198627	277432	Mm.441156	NM_198627	ENSMUSG00000037843	Vstm2l	Gm691	V-set and transmembrane domain containing 2-like	protein-coding	0.846547244821697	0.817666023150535	0.988234552090171	0.749906445022613	0.641391693778915	0.175207326554884	0.703639608077371	0.150258427120233	0.858756164994939	0.77830292239274	0.938834312523366	0.601375682826066	0.799340954666359	0.558394498995649	0.967736287836064	0.940168269450045	1.16491530491326	0.817320365729263	1.15065410399229	0.948999211557802	0.995728266008592	0.812613560554445	0.913238218090472	0.0940543234666092	0.773022065213594	1.02000866306314	0.864452914716595	0.791561163439666	0.602526878951387	0.356401851261549	0.598683470498043	0.759925048466671	0.847098531375322	0.198829939879819	0.713402746260841	0.378750102128844	0.134676133892637	0.663890664626893	1.06918086986894	-0.190126877517118	0.826140581962526	1	-0.000289819034034017	1	1
Merged-chr6-113770820-1	chr6	113770770	113770870	+	2.61	1e+24	intron (NM_001036684, intron 11 of 19)	intron (NM_001036684, intron 11 of 19)	-30139	NM_024206	110379	Mm.29296	NM_024206	ENSMUSG00000030298	Sec13	1110003H02Rik|Sec13l1|Sec13r	SEC13 homolog, nuclear pore and COPII coat complex component	protein-coding	0.311697443735554	0.0199385841386724	0.0199385841386724	0.443658752143765	0.00932338409979857	0.175207326554884	0.0119850179704641	0.288448175604311	0.0620513630404476	0.0199385841386724	0.00932338409979857	0.0540990347892632	0.0119850179704641	0.0199385841386724	0.00932338409979857	0.00932338409979857	0.0346659350187712	0.0244014877074807	0.0326810062159821	0.00932338409979857	0.363859968565408	0.00932338409979857	0.00557651139010016	0.476930721574371	0.0751560925974782	0.161564776243365	0.134676133892637	0.34054016877292	0.830750958512336	0.0199385841386724	0.00760679975029567	0.429516455891764	0.0820658567978514	0.198829939879819	0.34284494388782	0.649691699734329	0.134676133892637	0.0244014877074807	0.0620513630404476	2.8374830213296	0.616006510135757	1	1.30162893727836	0.46986123633829	0.985981184899985
Merged-chr17-29094372-6	chr17	29094267	29094470	+	9.918333	1.011e+21	intron (NM_007669, intron 1 of 2)	CpG	599	NM_007669	12575	Mm.195663	NM_007669	ENSMUSG00000023067	Cdkn1a	CAP20|CDKI|CIP1|Cdkn1|P21|SDI1|Waf1|mda6|p21Cip1|p21WAF	cyclin-dependent kinase inhibitor 1A (P21)	protein-coding	0.181828359559535	0.0199385841386724	0.0199385841386724	0.0326810062159821	0.897171182441964	0.544722286593575	0.416396401079672	0.288448175604311	0.0620513630404476	0.0199385841386724	0.382157546247578	0.17423324912104	0.552405986045271	0.368794021266208	0.717484570620051	0.233476267992186	0.0346659350187712	0.445515107608653	0.0326810062159821	0.466684697887424	0.155210339898552	0.737991787543057	0.523466855698508	0.922375663367222	0.0751560925974782	0.763161002931978	0.444517208479669	0.698192740120834	0.857724253110303	0.0199385841386724	0.654283345820863	1.1259338315467	0.847098531375322	1.09947747259935	1.19742111038537	1.16546825570926	1.4698458099187	1.21488645200369	1.20315786632091	0.438088112107469	0.704375383624458	1	0.256028429347469	0.779368966434482	1
Merged-chr11-78805948-4	chr11	78805843	78806054	+	9.3875	1.0000000001e+25	Intergenic	ORR1E|LTR|ERVL-MaLR	-20647	NM_001076681	66274	Mm.258932	NM_001076681		Lyrm9	1810012P15Rik	LYR motif containing 9	protein-coding	0.55918087898966	0.866500022987809	0.86619382032866	0.749906445022613	0.938834312523366	0.715848723966044	1.25526497629394	0.990218112265388	0.858756164994939	0.677031219339408	0.958806144944427	0.725543502388253	0.599821288293056	0.638795098440696	0.789626183028141	0.721875856429787	0.0346659350187712	0.0244014877074807	0.714973787042936	0.181828359559535	0.155210339898552	0.702009168059454	0.445515107608653	0.68631118947535	0.0751560925974782	0.488507548239177	0.567393606745233	0.378750102128844	0	0.0199385841386724	1.02229308323894	0.575365105476118	0.847098531375322	0.42063425769596	0.34284494388782	0.378750102128844	0.702009168059454	0.663890664626893	0.553209946324348	-0.557817984467884	0.874264703931203	1	0.372918906787843	0.804821074806619	1
Merged-chr2-156298812-5	chr2	156298678	156298926	+	10.486	1.000000011e+34	intron (NM_172674, intron 15 of 17)	intron (NM_172674, intron 15 of 17)	-13671	NM_027585	70873	Mm.475234	NM_027585	ENSMUSG00000038085	Cnbd2	4921517L17Rik|5430421B09Rik|Cris	cyclic nucleotide binding domain containing 2	protein-coding	0.669614396476654	0.378750102128844	0.960633960397151	0.618664703665152	0.641391693778915	0.760794236402048	0.777184472631029	0.544722286593575	0.962306142857875	0.77830292239274	0.938834312523366	0.725543502388253	0.981838637218912	1.13377798800933	0.717484570620051	0.812613560554445	0.911655317890852	0.877441655629133	0.483066967183316	1.25328657493524	0.773022065213594	0.54881067829073	0.586547526070671	0.763161002931978	0.553209946324348	0.671116054284948	0.444517208479669	1.10885038381495	0.500884866567804	0.68631118947535	1.00547527472388	0.429516455891764	0.0820658567978514	0.00932338409979857	0.544722286593575	0.0199385841386724	0.702009168059454	0.663890664626893	0.0620513630404476	0.868668903719651	0.287877111625553	0.996040395674253	1.10884597364082	0.092191512748388	0.701320456648012
Merged-chr18-73575461-1	chr18	73575411	73575511	+	4.93	100000000000	intron (NM_001039214, intron 1 of 1)	intron (NM_001039214, intron 1 of 1)	2756	NM_001039214	240396	Mm.24131	NM_001039214	ENSMUSG00000037253	Mex3c	A130001D14Rik|BC035207|BM-013|Rkhd2	mex3 homolog C (C. elegans)	protein-coding	0.778700079110863	0.607098302841826	0.346312387520258	0.946589731701844	0.800203298897239	0.649691699734329	0.0119850179704641	0.771639667201476	0.962306142857875	0.728076202441744	0.34284494388782	0.443658752143765	0.27782012043866	0.368794021266208	0.165793864884208	0.774582994662855	0.473601024122542	0.817320365729263	0.483066967183316	0.698192740120834	0.665686504240161	0.210208099284808	0.559797456166953	0.68631118947535	0.854300586633818	0.611245272874197	0.233476267992186	0.535877172784499	0.382157546247578	0.738507822229237	0.00760679975029567	0.429516455891764	0.0820658567978514	0.641391693778915	0.0119850179704641	0.575365105476118	0.702009168059454	0.791561163439666	0.553209946324348	0.424874109064771	0.872031934768288	1	-0.667565747544894	0.427193685561463	0.971442327274926
Merged-chr6-137063733-1	chr6	137063683	137063783	+	6.92	1e+34	intron (NM_001164214, intron 2 of 3)	intron (NM_001164214, intron 2 of 3)	105985	NM_001164214	232441	Mm.46233	NM_181988	ENSMUSG00000030222	Rerg	-	RAS-like, estrogen-regulated, growth-inhibitor	protein-coding	0.181828359559535	0.0199385841386724	0.346312387520258	0.0326810062159821	0.00932338409979857	0.00932338409979857	0.0119850179704641	0.00932338409979857	0.0620513630404476	0.677031219339408	0.198829939879819	0.00760679975029567	0.0119850179704641	0.368794021266208	0.284629324193249	0.721875856429787	0.473601024122542	0.671116054284948	0.483066967183316	0.813925713647552	0.00932338409979857	0.654283345820863	0.0448302579732339	0.311697443735554	0.553209946324348	0.488507548239177	0.233476267992186	0.416396401079672	0.0381715905868842	0.0199385841386724	0.512046642326883	0.429516455891764	0.599821288293056	0.0900713481469922	0.665686504240161	0.781179550486502	0.134676133892637	0.791561163439666	0.803558541022243	0.435961725069781	0.740221240543475	1	0.405665524285668	1	1
Merged-chr13-109060365-1	chr13	109060315	109060415	+	7.52	1e+28	intron (NM_011056, intron 3 of 16)	intron (NM_011056, intron 3 of 16)	-264379	NR_030644	100124489		NR_030644	ENSMUSG00000076946	Mir582	Mirn582|mir-582|mmu-mir-582	microRNA 582	ncRNA	0.181828359559535	0.0199385841386724	0.0199385841386724	0.0326810062159821	0.00932338409979857	0.00932338409979857	0.0119850179704641	0.288448175604311	0.0620513630404476	0.0199385841386724	0.00932338409979857	0.00760679975029567	0.0119850179704641	0.0199385841386724	0.00932338409979857	0.00932338409979857	0.0346659350187712	0.0244014877074807	0.0326810062159821	0.345143858159578	0.00932338409979857	0.00932338409979857	0.00557651139010016	0.00557651139010016	0.0751560925974782	0.947100187257288	0.00932338409979857	0.00760679975029567	0.00932338409979857	0.0199385841386724	0.00760679975029567	0.181828359559535	0.0820658567978514	0.00932338409979857	0.0119850179704641	0.0199385841386724	0.134676133892637	0.0244014877074807	0.0620513630404476	2.38088905246877	0.999999999999999	1	2.13353505593773	1	1
Merged-chr7-62922445-1	chr7	62922383	62922508	+	8.83	10000000	Intergenic	Intergenic	290081	NM_007390	11441	Mm.113464	NM_007390	ENSMUSG00000030525	Chrna7	Acra7|alpha7|nAchR	cholinergic receptor, nicotinic, alpha polypeptide 7	protein-coding	0.311697443735554	0.7617176861038	0.689511446852129	0.443658752143765	0.641391693778915	0.814336224854982	0.984155688648163	0.703639608077371	0.718712171071084	0.677031219339408	0.382157546247578	0.17423324912104	0.476930721574371	0.558394498995649	0.00932338409979857	0.473601024122542	0.0346659350187712	0.671116054284948	0.483066967183316	0.10452291202433	0.363859968565408	0.00932338409979857	0.34284494388782	0.198829939879819	0.0751560925974782	0.611245272874197	0.233476267992186	0.215582557560423	0.181828359559535	0.356401851261549	0.00760679975029567	0.00932338409979857	0.0820658567978514	0.198829939879819	0.0119850179704641	0.0199385841386724	0.134676133892637	0.0244014877074807	0.0620513630404476	0.366028678619189	1	1	-0.097836844590122	1	1
Merged-chr17-57006913-1	chr17	57006863	57006963	+	2.43	1e+24	intron (NM_133801, intron 5 of 12)	intron (NM_133801, intron 5 of 12)	4375	NM_133801	98053	Mm.24632	NM_133801	ENSMUSG00000002658	Gtf2f1	2810405L04Rik|C76800|RAP74	general transcription factor IIF, polypeptide 1	protein-coding	0.00932338409979857	0.0199385841386724	0.0199385841386724	0.0326810062159821	0.00932338409979857	0.00932338409979857	0.0119850179704641	0.00932338409979857	0.0620513630404476	0.0199385841386724	0.00932338409979857	0.17423324912104	0.0119850179704641	0.368794021266208	0.00932338409979857	0.233476267992186	0.0346659350187712	0.0244014877074807	0.0326810062159821	0.00932338409979857	0.363859968565408	0.00932338409979857	0.266796165266322	0.00557651139010016	0.0751560925974782	0.275430426290908	0.00932338409979857	0.00760679975029567	0.773895541194003	0.233476267992186	0.175207326554884	0.181828359559535	0.599821288293056	0.42063425769596	0.0119850179704641	0.0199385841386724	0.134676133892637	0.279567551777268	0.0620513630404476	0.814000318441774	0.999999999999999	1	1.72621801049985	0.24746527494117	0.880931349262519
Merged-chr6-108532174-29	chr6	108532030	108532307	+	16.788965	1.10110011001111e+38	intron (NM_010585, intron 60 of 61)	intron (NM_010585, intron 60 of 61)	42425	NR_106121	102465766		NR_106121	ENSMUSG00000105697	Mir7661	mmu-mir-7661	microRNA 7661	ncRNA	1.12805404084129	1.1886729963771	1.48321840050331	1.08721119149195	1.76178161976305	1.87761585813439	1.63524863516914	1.87880236766471	1.59053180962562	1.38393279482886	1.28564508062402	1.13357169366333	1.28037433606839	1.15405869464561	1.14799681555904	1.17096848776158	1.36217937386459	0.926143731739316	1.32903992255215	1.31683000259324	1.36049035066748	1.09921004879887	0.897171182441964	0.96540310476302	1.14081231846382	1.06449954215081	1.02131321994474	1.11459303358156	1.3776359108451	0.941952633185069	1.28012084697411	1.17379961071847	1.27008235255825	1.20542660979365	1.1070520117337	1.33391753720216	1.36674146137741	1.49972123238704	1.39010702985112	0.201413060327705	0.720169311171812	1	0.774488103404462	0.140093400233248	0.782442772178441
Merged-chr2-125445860-3	chr2	125445778	125445962	+	7.15	1.00000001e+34	intron (NM_007993, intron 6 of 65)	intron (NM_007993, intron 6 of 65)	60568	NM_007993	14118	Mm.271644	NM_007993	ENSMUSG00000027204	Fbn1	AI536462|B430209H23|Fib-1|Tsk	fibrillin 1	protein-coding	0.311697443735554	0.378750102128844	0.346312387520258	0.0326810062159821	0.826403855901872	0.175207326554884	0.803558541022243	0.288448175604311	0.65260339228053	0.77830292239274	0.846547244821697	0.826403855901872	0.410232532616803	0.558394498995649	0.789626183028141	0.966555695100964	0.812613560554445	0.671116054284948	0.714973787042936	0.886893833111307	0.966555695100964	0.210208099284808	0.445515107608653	0.874300623007196	0.773022065213594	0.97525666563647	0.736775770878233	0.895795984206118	0.715848723966044	0.356401851261549	0.787223430992218	0.00932338409979857	0.0820658567978514	0.00932338409979857	0.0119850179704641	0.0199385841386724	0.134676133892637	0.0244014877074807	0.0620513630404476	-0.0430351202546941	1	1	0.469371954654427	0.649977098283912	1
Merged-chr6-8281594-5	chr6	8281471	8281688	+	12.388	1.01e+21	intron (NM_001302353, intron 2 of 4)	URR1B|DNA|hAT-Charlie	22291	NM_001302353	100036521	Mm.446106	NM_001302353	ENSMUSG00000089862	Umad1	Gm16039|OTTMUSG00000029336	UMAP1-MVP12 associated (UMA) domain containing 1	protein-coding	0.181828359559535	0.378750102128844	0.0199385841386724	0.0326810062159821	0.00932338409979857	0.175207326554884	0.0119850179704641	0.914979153232913	0.718712171071084	0.345143858159578	0.382157546247578	0.00760679975029567	0.476930721574371	0.900513638688059	0.592852140161625	0.619142333661017	0.0346659350187712	0.671116054284948	0.0326810062159821	0.614277743242081	0.665686504240161	1.00793664995794	0.695581456960563	0.544722286593575	0.553209946324348	0.488507548239177	0.233476267992186	0.416396401079672	0.141598907722678	0.941952633185069	0.787223430992218	1.08615669684157	0.847098531375322	1.42085754975593	1.31770323424647	1.24845305969583	1.29967280886601	1.17516949917765	1.3304744382077	1.24363746289604	0.146101915022773	0.854556105792881	0.21325472464775	0.737862307370078	1
Merged-chr1-164863191-1	chr1	164863141	164863241	+	6.03	100000000000	promoter-TSS (NR_040303)	promoter-TSS (NR_040303)	70	NR_040303	433374	Mm.251149	NR_040303	ENSMUSG00000104117	Gm20743	-	predicted gene, 20743	ncRNA	0.868344386914123	0.817666023150535	0.86619382032866	0.749906445022613	0.672979446836147	0.814336224854982	0.280811078134363	0.288448175604311	0.800203298897239	0.77830292239274	0.382157546247578	0.17423324912104	0.599821288293056	0.0199385841386724	0.165793864884208	0.233476267992186	0.0346659350187712	0.0244014877074807	0.0326810062159821	0.345143858159578	0.00932338409979857	0.00932338409979857	0.189466840002454	0.00557651139010016	0.0751560925974782	0.0119850179704641	0.00932338409979857	0.535877172784499	0.0381715905868842	0.233476267992186	0.00760679975029567	0.181828359559535	0.0820658567978514	0.00932338409979857	0.0119850179704641	0.0199385841386724	0.134676133892637	0.0244014877074807	0.0620513630404476	-0.309807491359645	1	1	1.37340908507729	0.333646229641286	0.930779260794889
Merged-chr7-142374758-1	chr7	142374708	142374808	+	6.13	1000000000	Intergenic	Intergenic	-2499	NM_177265	320802	Mm.154486	NM_177265	ENSMUSG00000045777	Ifitm10	6330512M04Rik|AI848576|DSPA3	interferon induced transmembrane protein 10	protein-coding	0.00932338409979857	0.378750102128844	0.0199385841386724	0.0326810062159821	0.847098531375322	0.715848723966044	0.0119850179704641	0.445515107608653	0.0620513630404476	0.0199385841386724	0.134676133892637	0.17423324912104	0.0119850179704641	0.0199385841386724	0.165793864884208	0.00932338409979857	0.0346659350187712	0.281932911669314	0.483066967183316	0.181828359559535	0.665686504240161	0.210208099284808	0.00557651139010016	0.0940543234666092	0.553209946324348	0.0119850179704641	0.00932338409979857	0.0326810062159821	0.233476267992186	0.0199385841386724	0.34054016877292	0.429516455891764	0.445515107608653	0.198829939879819	0.34284494388782	0.233476267992186	0.702009168059454	0.791561163439666	0.553209946324348	2.25532731692159	0.276192716606069	0.986549326448042	0.756431664055946	1	1
Merged-chr3-90248196-51	chr3	90247870	90248623	+	75.591179	1.11111111111111e+38	promoter-TSS (NM_013901)	promoter-TSS (NM_013901)	54	NM_013901	30791	Mm.294709	NM_013901	ENSMUSG00000052310	Slc39a1	Zip1|Zirtl	solute carrier family 39 (zinc transporter), member 1	protein-coding	2.21874354825131	2.15184730082597	2.21464664953775	2.23716583728995	2.14892234850205	2.10086313159274	2.10338961748514	2.04329976067998	2.16047164098511	2.0664641474006	2.14063537388308	2.14076355286673	2.10635326457777	1.96349308957616	2.10242199431224	2.07957398019957	2.10129382546603	2.08826751370967	2.03873750164973	2.01154616987173	1.97014383092651	1.8444342655216	1.98053071894262	1.96349308957616	2.03017537554921	2.04267247081328	1.98588496274742	1.97239434287652	1.97169791037291	1.99860750945433	1.8474445159667	2.12355739807299	2.20825305137518	2.10321145473835	2.078565227551	2.15200886240939	2.18036730898368	2.13461507872011	2.11815051228821	-0.624728235487822	0.0303750557512217	0.56093026958945	-0.266440889931753	0.269330851069829	0.89449028615342
Merged-chr12-76406224-20	chr12	76405603	76406470	+	17.7715	1.00010001001e+38	exon (NM_001002012, exon 2 of 2)	exon (NM_001002012, exon 2 of 2)	1666	NM_008301	15512	Mm.296181	NM_008301	ENSMUSG00000059970	Hspa2	70kDa|HSP70.2|HSP70A2|Hsp70-2	heat shock protein 2	protein-coding	1.29387864923041	1.27423550118481	1.26720226602692	1.26578926440312	1.12310564658814	1.11318322969525	0.886893833111307	1.43065759212837	1.16986963819295	1.06994150291474	0.969493017235381	1.1809073887096	0.934642737246235	0.740838795377075	1.40714988850425	1.11971952608019	1.11459303358156	1.41003115504987	0.984155688648163	1.22814782168908	1.5929956489862	1.27449489526445	1.36975771219562	1.36049035066748	1.14081231846382	0.790656152130177	1.24366156247553	0.956729007605235	1.29083013490857	1.00329478447918	1.09354733214563	1.66743772260535	1.53089129136282	1.7336330292273	1.79515194608377	1.71928282692151	1.78222262505484	1.69612620135596	1.69880252197371	0.396018843733291	0.329354176143824	1	-0.801210382484639	0.0366134964300814	0.506980329814975
Merged-chr3-75910451-39	chr3	75910299	75910673	+	40.576923	1.11111111111111e+38	intron (NM_001291069, intron 2 of 15)	intron (NM_001291069, intron 2 of 15)	46463	NM_175193	73124	Mm.249232	NM_175193	ENSMUSG00000034109	Golim4	3110027H23Rik|GIMPC|GPP130|Golph4|P138	golgi integral membrane protein 4	protein-coding	1.80856605264313	1.85207738446324	1.61700213933595	1.83311977128018	1.81292148398567	1.93918967443996	1.80562241599743	1.92820195975919	1.92295148430302	1.84499087856478	1.65699522425295	1.86832956350523	1.91544394369612	1.81979298105587	1.68361518082329	1.70028273112329	1.7146568321163	1.5954853698801	1.58678224197158	1.70252045177574	1.77785986172656	1.59067310745652	1.78716840735024	1.76326244753749	1.80019063754701	1.7507090581135	1.72674370350923	1.65610793953219	1.76494692966859	1.88983173511333	1.5048287313802	1.55130218768867	1.55971303497236	1.68051041007889	1.61713029138212	1.56074991254536	1.61466014889229	1.62707848076492	1.54942055304559	-0.107651705474477	0.738876253608742	1	-0.347060799014595	0.256557633770233	0.887692721390276
Merged-chr5-45496013-1	chr5	45495963	45496063	+	5.71	1000000000000000	intron (NM_024434, intron 2 of 12)	intron (NM_024434, intron 2 of 12)	2639	NM_024434	66988	Mm.286830	NM_024434	ENSMUSG00000039682	Lap3	2410015L10Rik|AA410100|LAP-3|Lap|Lapep|Pep-7|Pep-S|Pep7|Peps	leucine aminopeptidase 3	protein-coding	0.311697443735554	0.378750102128844	0.0199385841386724	0.0326810062159821	0.429516455891764	0.649691699734329	0.0119850179704641	0.00932338409979857	0.520946909099747	0.54881067829073	0.735958782512328	0.443658752143765	0.27782012043866	0.558394498995649	0.165793864884208	0.00932338409979857	0.0346659350187712	0.0244014877074807	0.483066967183316	0.345143858159578	0.363859968565408	0.54881067829073	0.0448302579732339	0.311697443735554	0.0751560925974782	0.0119850179704641	0.00932338409979857	0.0940543234666092	0.233476267992186	0.0199385841386724	0.575365105476118	0.00932338409979857	0.0820658567978514	0.198829939879819	0.0119850179704641	0.0199385841386724	0.134676133892637	0.0244014877074807	0.0620513630404476	2.29128738228654	0.14794796647378	0.856902978064474	1.01760193874653	0.589930434123144	1
Merged-chr17-7030455-3	chr17	7030275	7030540	+	9.42	1.00000001e+34	intron (NM_001033442, intron 2 of 3)	intron (NM_001033442, intron 2 of 3)	4864	NM_001033442	381059	Mm.490353	NM_001033442		Gm1604b	ENSMUSG00000073470|Gm1604	predicted gene 1604b	protein-coding	0.00932338409979857	0.0199385841386724	0.483066967183316	0.0326810062159821	1.26578926440312	1.06945796432218	0.777184472631029	0.703639608077371	0.520946909099747	0.0199385841386724	0.834401492594468	0.601375682826066	0.857724253110303	0.690097257777185	0.165793864884208	0.00932338409979857	0.0346659350187712	0.817320365729263	0.0326810062159821	0.933325158385489	0.995728266008592	0.737991787543057	0.0448302579732339	0.476930721574371	0.553209946324348	0.0119850179704641	0.233476267992186	0.895795984206118	0.799340954666359	0.788304643199328	0.654283345820863	0.575365105476118	0.0820658567978514	0.00932338409979857	0.34284494388782	0.575365105476118	0.134676133892637	0.445515107608653	0.0620513630404476	4.0405633883678	0.000137806758888321	0.0410633530957663	2.06363820479455	0.00851350815936492	0.247609760180724
Merged-chr14-16518762-1	chr14	16518699	16518825	+	7.67	100000000000	intron (NM_001289760, intron 4 of 9)	intron (NM_001289760, intron 4 of 9)	56714	NM_011243	218772	Mm.259318	NM_011243	ENSMUSG00000017491	Rarb	A830025K23|Hap|Nr1b2	retinoic acid receptor, beta	protein-coding	0.96540310476302	0.952032083798216	0.346312387520258	0.857724253110303	0.00932338409979857	0.175207326554884	0.280811078134363	0.00932338409979857	0.520946909099747	0.677031219339408	0.266796165266322	0.00760679975029567	0.0119850179704641	0.690097257777185	0.382157546247578	0.00932338409979857	0.0346659350187712	0.445515107608653	0.0326810062159821	0.466684697887424	0.539528216054417	0.210208099284808	0.34284494388782	0.415411584884575	0.553209946324348	0.275430426290908	0.519066681012616	0.608582102206327	0.500884866567804	0.544722286593575	0.512046642326883	0.00932338409979857	0.599821288293056	0.198829939879819	0.34284494388782	0.0199385841386724	0.134676133892637	0.279567551777268	0.553209946324348	1.527414792088	0.430678614366627	1	0.747787664609068	0.47376010061178	0.98722553355928
Merged-chr4-48044971-90	chr4	48044106	48045822	+	70.303108	1.11111111111111e+38	promoter-TSS (NM_015743)	promoter-TSS (NM_015743)	-341	NM_015743	18124	Mm.247261	NM_015743	ENSMUSG00000028341	Nr4a3	AI573420|CHN|CSMF|MINOR|NOR-1|Nor1|TEC	nuclear receptor subfamily 4, group A, member 3	protein-coding	2.32474686977235	2.20498368924026	2.36362338600452	2.28042465117954	2.34920568093445	2.25872327468614	2.3157910126159	2.29886895354918	2.25287529035915	2.10024638138127	2.29352155323085	2.23128491599011	2.26326537238717	2.05507940477045	2.40316160097327	2.2494213422936	2.3643365534326	2.33054942035324	2.28379945327187	2.36859825791877	2.27687834802104	2.17379425556036	2.36198582147694	2.30919904006852	2.04231278791133	2.2849898164006	2.37095479323851	2.33571121254021	2.25340048597449	2.35054870562439	2.18373439862219	2.39722193471186	2.31774521049965	2.37171339091934	2.38417847737323	2.3867050228887	2.33454578780242	2.38142273121288	2.38585906361697	-0.495180356946745	0.11909250404235	0.807320439039554	-0.14871399257486	0.651202403841003	1
Merged-chr14-118777718-2	chr14	118777653	118777783	+	6.695	1e+28	Intergenic	ID_B1|SINE|B4	-10153	NM_001160098	58187	Mm.390755	NM_021386	ENSMUSG00000022132	Cldn10	6720456I16Rik|Cldn10a|Cldn10b|D14Ertd728e	claudin 10	protein-coding	0.444517208479669	0.0199385841386724	0.787223430992218	0.0326810062159821	0.429516455891764	0.649691699734329	0.917344771443528	0.00932338409979857	0.0620513630404476	0.345143858159578	0.266796165266322	0.601375682826066	0.476930721574371	0.690097257777185	0.537159814253894	0.721875856429787	0.473601024122542	0.671116054284948	0.0326810062159821	0.00932338409979857	0.00932338409979857	0.210208099284808	0.0448302579732339	0.311697443735554	0.553209946324348	0.888155628770284	0.233476267992186	0.0940543234666092	0.0381715905868842	0.0199385841386724	0.00760679975029567	0.00932338409979857	0.599821288293056	0.00932338409979857	0.34284494388782	0.575365105476118	0.134676133892637	0.0244014877074807	0.553209946324348	-2.80052438397004	0.105404551495782	0.786376439462957	-1.0888549947047	0.573326704433284	1
Merged-chr18-71277553-28	chr18	71277290	71277868	+	39.698929	1.11110110111111e+37	intron (NM_007831, intron 27 of 28)	RMER15-int|LTR|ERVL	709287	NM_010773	17191	Mm.322	NM_010773	ENSMUSG00000024513	Mbd2	MBD2a	methyl-CpG binding domain protein 2	protein-coding	2.13810763138937	2.29043362189164	2.00627908741086	2.19888699413098	1.31437574227135	1.87147087834926	1.90517184137359	1.58058138168488	1.83889398087448	2.05522944835833	1.33719588100879	1.82635314832433	1.95507810618579	1.77138474015829	1.02131321994474	1.51883867657871	1.32878605223345	1.33627699609724	1.41890179078856	1.24471079825086	1.52437507452652	1.27449489526445	1.11615483013355	1.15672557533307	1.01818514064442	1.51772132409433	1.16641207627423	1.16302246043151	1.36556536173085	1.4698458099187	1.43237380398061	0.00932338409979857	0.0820658567978514	0.00932338409979857	0.34284494388782	0.0199385841386724	0.134676133892637	0.445515107608653	0.553209946324348	0.0459786446209199	0.957104263147531	1	0.754884218637991	0.0333951581059753	0.488814366184885
Merged-chr6-83323854-39	chr6	83323580	83324054	+	54.615383	1.11111111111111e+38	Intergenic	Intergenic	-2222	NM_145571	232157	Mm.29500	NM_145571	ENSMUSG00000043131	Mob1a	4022402H07Rik|MOB1|MOB4B|Mobk1b|Mobkl1b	MOB kinase activator 1A	protein-coding	1.87612932323489	1.85207738446324	1.66668334086808	1.81289133047419	1.65704674895307	1.71651993835712	1.67537839126966	1.58058138168488	1.97213829862026	1.84840495752649	2.01592194926136	1.93906866380384	1.99990194644172	1.9595380779339	1.91157187609679	1.95449897844224	1.92733092237008	2.07159179263437	1.9254202489454	1.98053071894262	2.04368117151163	1.82688645337806	1.90862043005147	1.76326244753749	1.93301902014245	1.93864688117152	1.98588496274742	1.96146104717235	1.85304183713441	1.70326251000203	1.82719133870357	1.63713661095702	1.53089129136282	1.68775518368904	1.61421688974249	1.6423354844424	1.55086014358175	1.7534892854755	1.71245991819307	-0.0969792357746476	0.730854852295315	1	-0.175589267074881	0.535791590066976	1
Merged-chr2-31167503-1	chr2	31167453	31167553	+	2.52	1e+24	intron (NM_178760, intron 2 of 17)	ID|SINE|ID	15187	NM_178760	277463	Mm.236074	NM_178760		Gpr107	9930033D15Rik|AI790205|C530034M11|mKIAA1624	G protein-coupled receptor 107	protein-coding	0.00932338409979857	0.0199385841386724	0.0199385841386724	0.0326810062159821	0.215582557560423	0.00932338409979857	0.0119850179704641	0.544722286593575	0.0620513630404476	0.0199385841386724	0.00932338409979857	0.00760679975029567	0.0119850179704641	0.0199385841386724	0.00932338409979857	0.00932338409979857	0.0346659350187712	0.0244014877074807	0.868702139763776	0.00932338409979857	0.00932338409979857	0.00932338409979857	0.0448302579732339	0.00557651139010016	0.0751560925974782	0.0119850179704641	0.00932338409979857	0.00760679975029567	0.799340954666359	0.544722286593575	0.00760679975029567	0.181828359559535	0.0820658567978514	0.198829939879819	0.544722286593575	0.0199385841386724	0.134676133892637	0.445515107608653	0.0620513630404476	0	1	1	2.94066703206786	0.187238340453481	0.832677639641573
Merged-chr14-78458278-1	chr14	78458228	78458328	+	5.22	1e+30	Intergenic	Intergenic	78582	NM_001164503	219181	Mm.89413	NM_001164503	ENSMUSG00000022016	Akap11	6330501D17Rik|AKAP220|Gm80|PRKA11|mKIAA0629	A kinase (PRKA) anchor protein 11	protein-coding	0.311697443735554	0.378750102128844	0.0199385841386724	0.443658752143765	0.00932338409979857	0.00932338409979857	0.280811078134363	0.288448175604311	0.520946909099747	0.0199385841386724	0.567393606745233	0.00760679975029567	0.27782012043866	0.690097257777185	0.165793864884208	0.00932338409979857	0.812613560554445	0.445515107608653	0.0326810062159821	0.345143858159578	0.155210339898552	0.871747970656435	0.866500022987809	0.595650206564165	0.0751560925974782	0.0119850179704641	0.00932338409979857	0.161564776243365	0.0199385841386724	0.233476267992186	0.575365105476118	0.34054016877292	0.0820658567978514	0.00932338409979857	0.0119850179704641	0.0199385841386724	0.134676133892637	0.663890664626893	0.0620513630404476	0.877823090697417	0.626545300079145	1	-1.05581203267629	0.3914212747578	0.955795822226209
Merged-chr14-75189348-2	chr14	75189288	75189419	+	5.565	1e+26	intron (NM_008879, intron 2 of 16)	intron (NM_008879, intron 2 of 16)	52928	NM_008879	18826	Mm.153911	NM_008879	ENSMUSG00000021998	Lcp1	AW536232|D14Ertd310e|LCP-1|Pls2|pp65	lymphocyte cytosolic protein 1	protein-coding	0.800203298897239	0.378750102128844	0.0199385841386724	0.749906445022613	0.598129578195579	0.175207326554884	0.0119850179704641	0.288448175604311	0.718712171071084	0.468390305640724	0.382157546247578	0.443658752143765	0.661057656118505	0.787223430992218	0.382157546247578	0.619142333661017	0.0346659350187712	0.817320365729263	0.0326810062159821	0.674323280840426	0.363859968565408	0.737991787543057	0.189466840002454	0.0940543234666092	0.553209946324348	0.611245272874197	0.233476267992186	0.82095824076528	0.141598907722678	0.356401851261549	0.630651307884533	0.34054016877292	0.0820658567978514	0.198829939879819	0.0119850179704641	0.378750102128844	0.134676133892637	0.740838795377075	0.553209946324348	1.06016651728352	0.340222885652776	1	1.58512335345368	0.176348323612693	0.824495583228488
Merged-chr6-57812587-34	chr6	57812416	57812736	+	40.615295	1.11111111111111e+38	intron (NM_146168, intron 1 of 4)	intron (NM_146168, intron 1 of 4)	12549	NM_146168	232023	Mm.24642	NM_146168	ENSMUSG00000037788	Vopp1	AW146242|Ecop	vesicular, overexpressed in cancer, prosurvival protein 1	protein-coding	1.45484727540433	1.82288046616194	1.48321840050331	1.49525481059458	1.45861867177464	1.76958188523957	1.84751545485748	1.71298768819357	1.77529522442556	2.00923734438457	1.70581584155224	1.89333503098097	1.89905966919493	2.12488409905991	1.71036611154423	1.60805836782456	1.79116068675669	1.56184047358681	1.75387060858497	1.6253236180495	1.70247922411992	1.73868548652096	1.69293159490758	1.74008681802145	1.77245268793766	1.65250181851462	1.76178161976305	1.55708193839285	1.84464016353187	1.86846401240594	1.87078804546365	0.844448885499102	0.599821288293056	1.00494803987991	1.0623494248193	0.844448885499102	1.42085754975593	1.58172476196825	1.62848183977586	-0.159512772341234	0.613759909861894	1	0.0491091352707359	0.873026046936043	1
Merged-chr5-21737237-44	chr5	21736957	21737510	+	51.755455	1.11111111111111e+38	promoter-TSS (NM_028431)	promoter-TSS (NM_028431)	73	NM_028431	73078	Mm.301655	NM_028431	ENSMUSG00000029017	Pmpcb	3110004O18Rik|MPP11|MPPB|MPPP52	peptidase (mitochondrial processing) beta	protein-coding	2.0031660107029	1.85806703921253	2.00923734438457	1.94886086786367	1.84609480782273	1.73458984895558	1.86876416170498	1.89034573817591	2.06124551653063	1.82063423411231	1.75085462376293	1.75901207035304	1.8204738210085	1.75456974923886	1.97150654933345	1.8290587854389	1.83382826523202	1.76205467448688	1.68836158618109	1.75184721419414	1.75373574816501	1.71352037188774	1.89653239930865	1.79205638067741	1.68169478246552	1.68015310187276	1.73079811312074	1.58256326604684	1.73670664154527	1.70326251000203	1.480836179201	1.91452318718284	1.85783914437093	1.9242894562981	1.94977823015997	2.01865899011711	2.00089509950831	2.05154655074272	2.00510802190977	-0.588018324786771	0.0556773648996238	0.67177786096313	-0.711234185297371	0.014605375814228	0.330368749703101
Merged-chr6-144463817-14	chr6	144463715	144463918	+	11.208571	1.11011011001111e+38	Intergenic	Intergenic	-209052	NR_040519	66760	Mm.233631	NR_040519	ENSMUSG00000085785	Sox5os3	4933425H06Rik	SRY (sex determining region Y)-box 5, opposite strand 3	ncRNA	0.311697443735554	0.866500022987809	0.558394498995649	0.618664703665152	0.00932338409979857	0.544722286593575	0.0119850179704641	0.00932338409979857	0.718712171071084	0.915922165298707	0.507682537939329	0.826403855901872	0.695581456960563	0.690097257777185	1.26517392908711	1.23030280640527	1.25612927818398	1.20315786632091	0.868702139763776	0.789626183028141	0.930266416772501	1.0584739076696	1.05960796120883	1.09947747259935	0.916318205716447	0.99769731435439	0.96540310476302	1.21559223146747	1.20503884599335	1.00329478447918	1.37929128525405	0.759925048466671	0.766043652318722	0.835414532114563	1.1070520117337	1.3737473013481	1.10885038381495	0.886230710650756	0.803558541022243	-0.976224546636622	0.0408979000432758	0.613541883233501	0.620830007131178	0.131716615758702	0.771321560163065
Merged-chr11-119215500-14	chr11	119215418	119215712	+	11.536428	1.000110011011e+38	intron (NM_172443, intron 1 of 11)	intron (NM_172443, intron 1 of 11)	12934	NM_172443	207592	Mm.205263	NM_172443	ENSMUSG00000039976	Tbc1d16	B930087K01|BC026530|Tcd1d16	TBC1 domain family, member 16	protein-coding	1.28140744369137	1.11337459570969	1.29671176228224	1.28511362868339	1.38252568694333	1.41096206860919	1.17379961071847	1.51844302718959	1.00387763111604	0.846547244821697	1.02516711725946	0.975810253291411	0.981838637218912	0.558394498995649	1.05889754106211	1.09921004879887	1.16491530491326	0.817320365729263	1.21759112144339	0.948999211557802	0.363859968565408	1.15332535550558	1.08195901472192	0.942643353347282	1.17547930343137	0.714973787042936	0.917344771443528	1.04156892714728	1.12515954179338	1.06602906180811	1.06945796432218	0.999260793452567	1.11643916275318	0.835414532114563	1.00494803987991	0.929923374061988	0.86619382032866	0.0244014877074807	0.553209946324348	-0.474187495217809	0.387417870216388	1	0.0580778027004767	1	1
Merged-chr3-99234020-67	chr3	99233525	99234308	+	22.135374	1.11111111111111e+38	Intergenic	Intergenic	-19844	NM_009323	21384	Mm.88761	NM_009323	ENSMUSG00000027868	Tbx15	Tbx14|Tbx8|de	T-box 15	protein-coding	1.88815473187854	1.85806703921253	1.69820325461389	1.82300959861689	1.61271999499515	1.86170561936944	1.71425741596499	1.69495093167748	1.84499087856478	1.87608171185428	1.6761155653898	1.76457814966254	1.8525954170566	1.79933304131475	1.86679212877109	1.88353042613178	1.7500646328827	1.81412829041329	1.87917879170068	1.69156215189466	1.74563212323461	1.73868548652096	1.81273773672378	1.76693357820856	1.80019063754701	1.90534713595862	1.92024924052794	1.73317363734082	1.77753100566992	2.10375807442462	1.78959502374629	1.48321840050331	1.49972123238704	1.40569381600305	1.46834997266914	1.29913177799979	0.9544151941059	1.4729631703687	1.3304744382077	-0.480948678000577	0.0933968635559792	0.759219206908388	0.0809017886576239	0.770137111362945	1
Merged-chr4-138318704-29	chr4	138318609	138318798	+	18.193104	1.11011001001111e+38	intron (NM_026880, intron 3 of 7)	intron (NM_026880, intron 3 of 7)	-2503	NR_105986	102466788		NR_105986	ENSMUSG00000099200	Mir7019	Gm27947|mmu-mir-7019	microRNA 7019	ncRNA	1.23990749167786	0.7617176861038	1.34998167325585	1.20945404548937	1.36704082768391	1.26457769431974	1.23990749167786	1.32791550984828	1.14028243665707	0.345143858159578	1.16302246043151	1.15576865298072	1.0584739076696	0.787223430992218	1.02131321994474	0.812613560554445	1.34605879867364	1.29506794293965	1.07460579512202	1.31683000259324	0.995728266008592	1.23030280640527	1.0981568180186	0.595650206564165	1.01818514064442	0.888155628770284	1.19602257230254	1.08905205833636	1.24889258694397	0.68631118947535	1.12705277484043	1.62827468293469	1.44609046874213	1.54886575246589	1.5231259628258	1.65773428690128	1.61466014889229	1.63665272910085	1.68858343423929	0.534319426974403	0.401969760941902	1	0.495642837381328	0.423187347099439	0.97057520350158
Merged-chr14-54382811-2	chr14	54382734	54382907	+	6.225	1.00000000001e+26	intron (NM_011405, intron 4 of 11)	intron (NM_011405, intron 4 of 11)	21979	NM_026936	69089	Mm.182340	NM_026936	ENSMUSG00000000959	Oxa1l	1810020M02Rik|AI894287	oxidase assembly 1-like	protein-coding	0.181828359559535	0.523466855698508	0.787223430992218	0.311697443735554	0.00932338409979857	0.00932338409979857	0.280811078134363	0.544722286593575	0.718712171071084	0.345143858159578	0.864978191848177	0.443658752143765	0.733903681061611	0.368794021266208	0.382157546247578	0.881190014309572	0.0346659350187712	0.817320365729263	0.0326810062159821	0.515058749299267	0.603521474845281	0.737991787543057	0.523466855698508	0.651291789140854	0.0751560925974782	0.275430426290908	0.444517208479669	0.749906445022613	0.141598907722678	0.788304643199328	0.598683470498043	0.759925048466671	0.0820658567978514	0.34284494388782	0.713402746260841	0.378750102128844	0.702009168059454	0.886230710650756	0.553209946324348	0.497491081231634	0.647259591496534	1	0.593439928268802	0.364890106106535	0.943121759951937
Merged-chr10-25200936-16	chr10	25200738	25201044	+	12.175625	1.100101011011e+34	intron (NM_018747, intron 7 of 7)	intron (NM_018747, intron 7 of 7)	98272	NM_018747	432442	Mm.485937	NM_018747	ENSMUSG00000039166	Akap7	6430401D08|AI662165|AKAP15|Akap18|BB170514	A kinase (PRKA) anchor protein 7	protein-coding	0.991110350834824	1.13834892989216	1.3256538044371	0.749906445022613	1.4165521125652	1.55971303497236	1.22693540396438	1.30802767092786	0.962306142857875	1.22638303614045	1.19298588005026	0.907643610088465	1.16589442082497	1.13377798800933	0.592852140161625	1.09921004879887	0.812613560554445	0.926143731739316	1.15065410399229	1.17236841199546	1.28402887477488	1.03472877984879	0.96540310476302	1.15672557533307	1.10280875467322	1.1000861490642	0.96540310476302	1.21559223146747	1.11103193221373	1.11643916275318	1.38486535679803	0.817320365729263	1.11643916275318	0.702009168059454	0.75736845669266	0.844448885499102	0.134676133892637	0.445515107608653	0.803558541022243	1.03417189989605	0.0815118580053073	0.737770953286811	0.581256017850766	0.199898838685533	0.84605507247843
Merged-chr8-111720377-9	chr8	111720242	111720504	+	8.872222	1.0000000011001e+36	intron (NM_009954, intron 2 of 6)	intron (NM_009954, intron 2 of 6)	11763	NM_001198839	12927	Mm.3758	NM_009954	ENSMUSG00000031955	Bcar1	AI385681|Cas|Crkas	breast cancer anti-estrogen resistance 1	protein-coding	0.311697443735554	0.607098302841826	1.088480180098	0.0326810062159821	1.08267308962524	1.06945796432218	1.09615768441687	0.955054848982239	1.16986963819295	0.77830292239274	0.969493017235381	1.13357169366333	1.0584739076696	0.991110350834824	0.873000939784802	1.0106032031535	1.14028243665707	1.33627699609724	0.984155688648163	0.832143282996784	0.773022065213594	0.654283345820863	0.559797456166953	0.68631118947535	1.06994150291474	1.1000861490642	1.1379591563602	0.82095824076528	0.698192740120834	1.26000456316553	1.05268715066208	0.960633960397151	0.599821288293056	0.835414532114563	0.75736845669266	0.693138471498439	0.9544151941059	1.0913428831836	0.553209946324348	-0.717767574753032	0.188082163215495	0.906777874920502	0.881911845592535	0.217564440531545	0.858823415846858
Merged-chr5-151333291-28	chr5	151333109	151333463	+	31.188572	1.11011111111111e+38	Intergenic	Intergenic	-35389	NR_045700	625175	Mm.443286	NR_045699	ENSMUSG00000097321	1700028E10Rik	A630054D14|Gm6561	RIKEN cDNA 1700028E10 gene	ncRNA	1.53685811370388	1.68182340580957	1.37666323739389	1.59256756609065	1.06994150291474	1.40141709759577	1.54853857989634	1.05417733121464	1.56986491266088	1.88756890934604	1.73079811312074	1.85751749085851	1.95241209277833	1.98528171447897	1.1992707676709	1.58816335162075	1.42021650625825	1.57463775531832	1.52542698717963	1.60929083877397	1.66461067683909	1.78633449558207	1.34853515854343	1.49723654195986	1.42340298540192	1.30734185435044	1.51227670439553	1.46027616724508	1.44654700663962	1.72375852233223	1.71208154797419	0.575365105476118	0.0820658567978514	0.641391693778915	0.609261782987858	0.781179550486502	0.134676133892637	0.663890664626893	0.963709968025386	0.790298045440303	0.0466874919464485	0.636480757877828	0.498068541483648	0.136382478919949	0.777484478860325
Merged-chr11-120347596-7	chr11	120347522	120347683	+	9.032857	1.0000001100001e+34	promoter-TSS (NR_105900)	promoter-TSS (NR_105900)	-189	NR_105900	102465564		NR_105900	ENSMUSG00000098955	Mir6935	Gm27344|mmu-mir-6935	microRNA 6935	ncRNA	0.68631118947535	0.607098302841826	1.03761883466329	0.749906445022613	0.504100501680042	0.715848723966044	0.803558541022243	0.00932338409979857	0.520946909099747	0.728076202441744	0.777184472631029	0.311697443735554	0.476930721574371	0.368794021266208	0.382157546247578	0.6834330030122	0.674323280840426	0.445515107608653	0.714973787042936	0.813925713647552	0.466684697887424	0.54881067829073	0.695581456960563	0.415411584884575	0.0751560925974782	0.829662892629418	0.96540310476302	0.82095824076528	0.233476267992186	0.0199385841386724	0.512046642326883	1.03522000394152	0.766043652318722	0.641391693778915	0.34284494388782	0.844448885499102	1.10885038381495	1.37831482528991	1.45455135797963	0.533187243365241	0.612918176083566	1	0.243751340771757	0.771703571982822	1
Merged-chr2-31156979-1	chr2	31156929	31157029	+	8.43	1000000000	intron (NM_178760, intron 1 of 17)	ID4|SINE|ID	4663	NM_178760	277463	Mm.236074	NM_178760		Gpr107	9930033D15Rik|AI790205|C530034M11|mKIAA1624	G protein-coupled receptor 107	protein-coding	0.00932338409979857	0.0199385841386724	0.0199385841386724	0.0326810062159821	0.97525666563647	0.175207326554884	0.280811078134363	0.914979153232913	0.0620513630404476	0.0199385841386724	0.00932338409979857	0.00760679975029567	0.0119850179704641	0.23761812796359	0.00932338409979857	0.00932338409979857	0.0346659350187712	0.0244014877074807	0.0326810062159821	0.00932338409979857	0.0620513630404476	0.00932338409979857	0.00557651139010016	0.0940543234666092	0.0751560925974782	0.0119850179704641	0.00932338409979857	0.00760679975029567	0.554137129868567	0.0199385841386724	0.00760679975029567	0.00932338409979857	0.599821288293056	0.00932338409979857	0.0119850179704641	0.378750102128844	0.134676133892637	0.0244014877074807	0.0620513630404476	1.92557031232555	0.999999999999999	1	1.74795029221408	0.558985443903524	1
Merged-chr7-82464285-4	chr7	82464223	82464364	+	5.47	1.10100001e+34	intron (NM_001190374, intron 6 of 29)	intron (NM_001190374, intron 6 of 29)	128599	NM_001190374	269959	Mm.65306	NM_001190374	ENSMUSG00000070469	Adamtsl3	9230119C12Rik|C130057K09|mKIAA1233	ADAMTS-like 3	protein-coding	0.444517208479669	0.0199385841386724	0.346312387520258	0.0326810062159821	0.429516455891764	0.598129578195579	0.496104039478313	0.544722286593575	0.0620513630404476	0.345143858159578	0.698192740120834	0.17423324912104	0.599821288293056	0.690097257777185	0.284629324193249	0.966555695100964	0.867667461434313	0.817320365729263	0.483066967183316	0.771639667201476	0.665686504240161	0.983215822069935	0.586547526070671	0.476930721574371	0.854300586633818	0.275430426290908	0.801513874666575	0.749906445022613	0.799340954666359	0.68631118947535	0.42063425769596	0.575365105476118	0.599821288293056	0.857724253110303	0.874300623007196	0.378750102128844	0.86619382032866	0.445515107608653	0.0620513630404476	0.250901773163388	0.806659490010803	1	0.449186925067194	0.703132052165414	1
Merged-chr13-92739997-7	chr13	92739904	92740175	+	15.702857	1.00110000101e+30	Intergenic	B3|SINE|B2	54779	NM_011582	21828	Mm.20865	NM_011582	ENSMUSG00000021702	Thbs4	TSP4	thrombospondin 4	protein-coding	0.68631118947535	0.7617176861038	0.689511446852129	0.946589731701844	0.897171182441964	0.00932338409979857	0.280811078134363	0.817666023150535	0.718712171071084	0.846547244821697	0.466684697887424	0.443658752143765	0.0119850179704641	0.787223430992218	0.789626183028141	0.812613560554445	0.0346659350187712	0.445515107608653	0.868702139763776	0.674323280840426	0.539528216054417	0.654283345820863	0.881616949508853	0.818385676318896	1.10280875467322	0.97525666563647	1.10885038381495	0.860924028171202	0.933325158385489	0.356401851261549	0.0751560925974782	1.29387864923041	1.20198598383086	1.56773476130584	1.54853857989634	1.24845305969583	1.2172993382192	0.791561163439666	0.963709968025386	0.0307262921934176	0.999999999999986	1	-0.644742510328983	0.29498790686847	0.912219654527477
Merged-chr14-96351747-7	chr14	96351676	96351828	+	9.014286	1.00010001001e+34	intron (NM_053105, intron 3 of 10)	GA-rich|Low_complexity|Low_complexity	167282	NM_053105	93688	Mm.308735	NM_053105	ENSMUSG00000022076	Klhl1	mKIAA1490	kelch-like 1	protein-coding	0.582922620780328	0.219128780590327	0.346312387520258	0.618664703665152	0.598129578195579	0.544722286593575	0.777184472631029	0.544722286593575	0.858756164994939	0.817320365729263	0.877441655629133	0.975810253291411	1.01904531724701	1.01818514064442	0.382157546247578	0.619142333661017	1.02319159650076	0.926143731739316	0.0326810062159821	1.10354457565274	0.363859968565408	0.390170101337298	1.00547527472388	0.595650206564165	0.553209946324348	0.488507548239177	0.77830292239274	0.608582102206327	0.233476267992186	1.11643916275318	0.466684697887424	0.00932338409979857	0.0820658567978514	0.00932338409979857	0.0119850179704641	0.0199385841386724	0.702009168059454	0.445515107608653	0.0620513630404476	0.459468077400872	0.755038308766588	1	-0.270963279029388	0.953184203119558	1
Merged-chr2-64649312-2	chr2	64649237	64649376	+	5.035	1.1e+26	Intergenic	Lx8|LINE|L1	373460	NM_016719	50915	Mm.214554	NM_016719	ENSMUSG00000026888	Grb14	AI505286	growth factor receptor bound protein 14	protein-coding	0.00932338409979857	0.378750102128844	0.0199385841386724	0.0326810062159821	0.00932338409979857	0.175207326554884	0.0119850179704641	0.288448175604311	0.0620513630404476	0.54881067829073	0.266796165266322	0.17423324912104	0.27782012043866	0.368794021266208	0.00932338409979857	0.00932338409979857	0.0346659350187712	0.0244014877074807	0.0326810062159821	0.614277743242081	0.995728266008592	0.927571545809102	0.65260339228053	0.311697443735554	0.553209946324348	0.714973787042936	0.618664703665152	0.783848816733813	0.773895541194003	0.941952633185069	0.787223430992218	0.0751560925974782	0.0820658567978514	0.00932338409979857	0.0119850179704641	0.0199385841386724	0.134676133892637	0.0244014877074807	0.0620513630404476	5.82586682452376	0.000210512415760049	0.0524297307774817	1.23317453567137	0.0457241090085325	0.555071311663189
Merged-chr3-98362944-35	chr3	98362852	98363072	+	15.961714	1.11011011011111e+38	Intergenic	Intergenic	-19519	NM_172863	242109	Mm.358911	NM_172863	ENSMUSG00000050064	Zfp697	9430053K19|AI467503|Znf697	zinc finger protein 697	protein-coding	1.35479389468226	0.952032083798216	1.37666323739389	1.42085754975593	1.45861867177464	1.39077635735902	1.35713333912035	1.50286397108577	1.3473256029445	1.18222324379602	1.36630912997063	1.46776694921099	1.20915762248791	1.15405869464561	1.14799681555904	1.34378531966641	1.25612927818398	1.24940932561466	1.11643916275318	1.2755527767889	0.857724253110303	1.09921004879887	1.10589563213045	1.33444844166337	1.01818514064442	1.21612915615034	0.985342304323539	1.18325235107737	1.27570269947752	1.33835327977265	1.08083551623891	1.23833610186217	1.48274129765644	1.29149225565428	1.33108645514298	1.51169959403049	1.61466014889229	1.51404849690267	1.54034990545126	-0.256126702005647	0.558203986814171	1	0.108005637432966	0.732048877169625	1
Merged-chr8-104230193-1	chr8	104230143	104230243	+	6.36	100000000	intron (NR_045642, intron 7 of 8)	intron (NR_045642, intron 7 of 8)	18365	NR_045642	57813	Mm.183110	NM_021028	ENSMUSG00000035824	Tk2	AU024611|mt-TK	thymidine kinase 2, mitochondrial	protein-coding	0.311697443735554	0.0199385841386724	0.346312387520258	0.443658752143765	0.00932338409979857	0.976334061146363	0.496104039478313	0.445515107608653	0.0620513630404476	0.345143858159578	0.00932338409979857	0.00760679975029567	0.165793864884208	0.0199385841386724	0.165793864884208	0.233476267992186	0.0346659350187712	0.445515107608653	0.0326810062159821	0.00932338409979857	0.363859968565408	0.390170101337298	0.00557651139010016	0.0940543234666092	0.0751560925974782	0.275430426290908	0.00932338409979857	0.00760679975029567	0.141598907722678	0.0199385841386724	0.0751560925974782	0.00932338409979857	0.0820658567978514	0.00932338409979857	0.0119850179704641	0.0199385841386724	0.134676133892637	0.0244014877074807	0.553209946324348	0.830060744728902	0.751565518158006	1	1.0788231553038	0.70999999377614	1
Merged-chr14-119040467-37	chr14	119040372	119040570	+	23.896215	1.11111111111111e+38	intron (NM_001081252, intron 22 of 38)	B3A|SINE|B2	58963	NM_001081252	66435	Mm.213406	NM_025561	ENSMUSG00000042104	Uggt2	1810064L21Rik|3110001A05Rik|3110027P15Rik|A230065J02Rik|AW047562|Ugcgl2	UDP-glucose glycoprotein glucosyltransferase 2	protein-coding	1.52191073206223	1.38951275190619	1.57014663245584	1.47010553982359	1.47050142964213	1.82429464347315	1.81420277735287	1.71298768819357	1.26645595756359	1.47901646844493	1.50693505831404	1.59600925204642	1.73670664154527	1.65773428690128	1.42627943593375	1.44419315430393	1.42021650625825	1.24940932561466	1.4936273291508	1.46721019331641	1.58339371851313	1.49002337085343	1.3009802733563	1.39199050986175	1.17547930343137	1.66822396474662	1.47698796510815	1.37666323739389	1.4729631703687	1.54457136911167	1.42729124385588	1.18615613086362	1.27008235255825	1.3028723870055	1.26548718435585	1.45567147868954	0.702009168059454	1.22656582062038	1.48461830862514	0.205830879823393	0.536004420347652	1	0.384275589489585	0.189956789932278	0.835933556858505
Merged-chr2-129880051-30	chr2	129879933	129880170	+	14.201333	1.11111011111111e+38	Intergenic	Intergenic	-78592	NR_029452	654409	Mm.305555	NR_029452		4932416H05Rik	-	RIKEN cDNA 4932416H05 gene	ncRNA	1.09176547641064	0.7617176861038	1.23628853680446	1.18587305770021	1.20403971388592	1.19298588005026	1.29060391602035	1.32791550984828	1.04122270995745	0.77830292239274	1.29598931830065	1.0333508237722	1.01904531724701	1.09407394354812	1.38951275190619	1.32259611630407	1.2127362566718	1.41003115504987	1.30360316548556	1.20542660979365	1.05930561442089	1.24488245106692	1.23960525010354	1.18532944728422	1.26645595756359	1.43102677917211	1.23156770707452	1.2452549190976	1.19602257230254	1.09354733214563	1.30181837342071	1.27648873320067	1.20198598383086	1.08267308962524	1.39297535448799	1.31711796952904	1.4698458099187	1.00387763111604	1.20315786632091	-0.384181972357778	0.370460113727523	1	0.00143290438481045	0.972400552321774	1
Merged-chr5-135887557-4	chr5	135887487	135887634	+	9.155	1.01e+21	promoter-TSS (NM_013560)	promoter-TSS (NM_013560)	-359	NM_013560	15507	Mm.13849	NM_013560	ENSMUSG00000004951	Hspb1	27kDa|Hsp25	heat shock protein 1	protein-coding	0.00932338409979857	0.866500022987809	0.0199385841386724	0.0326810062159821	0.598129578195579	0.175207326554884	0.0119850179704641	0.288448175604311	0.0620513630404476	0.0199385841386724	0.00932338409979857	0.443658752143765	0.0119850179704641	0.368794021266208	0.646656969855628	0.473601024122542	0.0346659350187712	0.445515107608653	0.0326810062159821	0.345143858159578	0.773022065213594	0.654283345820863	0.189466840002454	0.0940543234666092	0.0751560925974782	0.488507548239177	0.736775770878233	0.475993829478635	0.00317568310172015	0.356401851261549	0.654283345820863	1.03522000394152	0.599821288293056	1.0333508237722	1.17379961071847	1.19298588005026	0.702009168059454	0.983215822069935	1.25178899154337	0.80629182284238	0.509468564956153	1	1.4559723653671	0.334684170765156	0.930779260794889
Merged-chr15-103375910-7	chr15	103375795	103376002	+	9.998571	1.10000001e+34	Intergenic	Intergenic	-9107	NM_001314041	16402	Mm.16234	NM_010577	ENSMUSG00000000555	Itga5	Cd49e|Fnra|VLA5	integrin alpha 5 (fibronectin receptor alpha)	protein-coding	0.493559492711578	0.378750102128844	0.86619382032866	0.443658752143765	0.847098531375322	0.649691699734329	1.09615768441687	0.914979153232913	0.520946909099747	1.0202558293221	0.996827941452858	0.826403855901872	1.0584739076696	1.27756121254829	0.165793864884208	0.619142333661017	0.0346659350187712	0.926143731739316	0.868702139763776	1.03785549481834	0.155210339898552	1.24488245106692	0.523466855698508	0.476930721574371	0.553209946324348	0.714973787042936	0.663890664626893	0.918653098924225	0.674323280840426	0.788304643199328	0.978906847837189	0.429516455891764	0.0820658567978514	0.42063425769596	0.34284494388782	0.575365105476118	0.134676133892637	0.445515107608653	0.0620513630404476	2.6289520100089	0.00602276892612251	0.302685375745075	1.47894306147993	0.0143454382402663	0.327737821845506
Merged-chr1-33592188-1	chr1	33592138	33592238	+	8.49	1000000000000	intron (NM_008922, intron 7 of 13)	intron (NM_008922, intron 7 of 13)	77606	NM_008922	19076	Mm.27705	NM_008922	ENSMUSG00000026134	Prim2	AI323589	DNA primase, p58 subunit	protein-coding	0.582922620780328	0.866500022987809	0.346312387520258	0.618664703665152	0.215582557560423	0.175207326554884	0.777184472631029	0.288448175604311	0.520946909099747	1.0202558293221	0.567393606745233	0.17423324912104	0.599821288293056	0.368794021266208	0.646656969855628	0.233476267992186	0.473601024122542	0.0244014877074807	0.714973787042936	0.466684697887424	0.363859968565408	0.136934271755591	0.523466855698508	0.68631118947535	0.773022065213594	0.790656152130177	0.663890664626893	0.00760679975029567	0.00557651139010016	0.544722286593575	0.0751560925974782	0.674323280840426	0.0820658567978514	0.797005483905279	0.34284494388782	0.504934915203365	0.134676133892637	0.886230710650756	1.06918086986894	-0.213849914530956	1	1	-2.22086789858967	0.0730744469621657	0.656742752824416
Merged-chr3-63016350-1	chr3	63016300	63016400	+	4.66	1e+25	Intergenic	Intergenic	-279085	NM_001289462	17380	Mm.296022	NM_008604		Mme	6030454K05Rik|C85356|CALLA|CD10|NEP|SFE	membrane metallo endopeptidase	protein-coding	0.181828359559535	0.523466855698508	0.0199385841386724	0.0326810062159821	0.215582557560423	0.175207326554884	0.0119850179704641	0.288448175604311	0.0620513630404476	0.345143858159578	0.00932338409979857	0.00760679975029567	0.0119850179704641	0.368794021266208	0.165793864884208	0.00932338409979857	0.0346659350187712	0.0244014877074807	0.0326810062159821	0.00932338409979857	0.363859968565408	0.00932338409979857	0.394568655986143	0.00557651139010016	0.0751560925974782	0.275430426290908	0.444517208479669	0.215582557560423	0.0199385841386724	0.233476267992186	0.87892440467162	0.181828359559535	0.0820658567978514	0.502443134973191	0.34284494388782	0.575365105476118	0.702009168059454	0.0244014877074807	0.0620513630404476	0.927462681874938	1	1	1.53452804523541	0.241446321684657	0.875590313152605
Merged-chr1-137204630-1	chr1	137204580	137204680	+	5.75	1000000000	Intergenic	Intergenic	-244182	NM_030676	26424	Mm.16794	NM_030676	ENSMUSG00000026398	Nr5a2	AU020803|D1Ertd308e|Ftf|LRH-1|UF2-H3B	nuclear receptor subfamily 5, group A, member 2	protein-coding	0.00932338409979857	0.0199385841386724	0.0199385841386724	0.0326810062159821	0.826403855901872	0.837498895275809	0.0119850179704641	0.641391693778915	0.0620513630404476	0.0199385841386724	0.00932338409979857	0.00760679975029567	0.0119850179704641	0.0199385841386724	0.00932338409979857	0.00932338409979857	0.0346659350187712	0.0244014877074807	0.0326810062159821	0.345143858159578	0.363859968565408	0.00932338409979857	0.0448302579732339	0.00557651139010016	0.0751560925974782	0.275430426290908	0.00932338409979857	0.00760679975029567	0.0381715905868842	0.0199385841386724	0.00760679975029567	0.181828359559535	0.0820658567978514	0.00932338409979857	0.0119850179704641	0.0199385841386724	0.134676133892637	0.0244014877074807	0.553209946324348	3.45965483455755	0.207512918513097	0.925080086593097	0.626652870707109	1	1
Merged-chr11-82571639-2	chr11	82571563	82571726	+	8.23	1.1e+12	Intergenic	Intergenic	-61709	NR_033582	791422	Mm.341562	NR_033582	ENSMUSG00000069796	Gm11426	OTTMUSG00000000913	predicted gene 11426	ncRNA	1.00329478447918	0.7617176861038	0.558394498995649	0.749906445022613	0.215582557560423	0.00932338409979857	0.608582102206327	0.00932338409979857	0.962306142857875	1.0202558293221	0.567393606745233	0.443658752143765	0.27782012043866	0.690097257777185	0.844448885499102	0.473601024122542	0.473601024122542	0.671116054284948	0.0326810062159821	0.345143858159578	0.00932338409979857	0.601375682826066	0.189466840002454	0.476930721574371	0.0751560925974782	0.488507548239177	0.444517208479669	0.635428972424303	0.233476267992186	0.0199385841386724	0.00760679975029567	0.429516455891764	0.0820658567978514	0.00932338409979857	0.34284494388782	0.0199385841386724	0.134676133892637	0.0244014877074807	0.0620513630404476	-0.875239958499478	0.481056793030334	1	0.371874769648875	0.910208167082477	1
Merged-chr14-31592807-1	chr14	31592757	31592857	+	4.25	1e+25	Intergenic	ORR1F|LTR|ERVL-MaLR	-15424	NM_009937	382864	Mm.239821	NM_009937	ENSMUSG00000057606	Colq	A130034K24Rik	collagen-like tail subunit (single strand of homotrimer) of asymmetric acetylcholinesterase	protein-coding	0.122652087593523	0.378750102128844	0.0199385841386724	0.0326810062159821	0.00932338409979857	0.00932338409979857	0.0119850179704641	0.00932338409979857	0.520946909099747	0.345143858159578	0.567393606745233	0.00760679975029567	0.476930721574371	0.368794021266208	0.165793864884208	0.00932338409979857	0.0346659350187712	0.0244014877074807	0.0326810062159821	0.181828359559535	0.00932338409979857	0.00932338409979857	0.0119850179704641	0.311697443735554	0.0751560925974782	0.0119850179704641	0.00932338409979857	0.0940543234666092	0.00317568310172015	0.0199385841386724	0.82095824076528	0.00932338409979857	0.0820658567978514	0.198829939879819	0.0119850179704641	0.0199385841386724	0.544722286593575	0.445515107608653	0.0620513630404476	-0.220181280725012	1	1	1.21157249007093	0.57137027295296	1
Merged-chr11-49713641-2	chr11	49713580	49713703	+	6.68	1.0001e+15	promoter-TSS (NM_212484)	promoter-TSS (NM_212484)	-919	NM_212484	104625	Mm.247113	NM_212484	ENSMUSG00000020362	Cnot6	CCR4	CCR4-NOT transcription complex, subunit 6	protein-coding	0.978906847837189	0.866500022987809	0.787223430992218	0.946589731701844	0.504100501680042	0.00932338409979857	0.496104039478313	0.703639608077371	0.520946909099747	0.345143858159578	0.760794236402048	0.443658752143765	0.27782012043866	0.787223430992218	0.382157546247578	0.233476267992186	0.473601024122542	0.760794236402048	0.714973787042936	0.181828359559535	0.155210339898552	0.496104039478313	0.34284494388782	0.0940543234666092	0.773022065213594	0.488507548239177	0.00932338409979857	0.34054016877292	0.233476267992186	0.0199385841386724	0.512046642326883	0.34054016877292	0.0820658567978514	0.0900713481469922	0.181828359559535	0.504934915203365	0.9544151941059	0.279567551777268	0.963709968025386	0.0983978883687258	0.999999999999997	1	-0.0344627590358797	0.924171299083935	1
Merged-chr12-70251411-30	chr12	70251280	70251564	+	28.531668	1.11111011111111e+38	intron (NM_001286387, intron 11 of 13)	intron (NM_001286387, intron 11 of 13)	23581	NR_045174	414124	Mm.416164	NR_045174	ENSMUSG00000085298	F730035M05Rik	-	RIKEN cDNA F730035M05 gene	ncRNA	1.77677079699418	1.84062122183996	1.87752858643661	1.79194833562593	1.32471130756287	1.36704082768391	1.57618063173627	1.11615483013355	1.36704082768391	1.67277920976438	1.6013154720609	1.58760487325917	1.70515039399783	1.77138474015829	1.4877559496212	1.34378531966641	1.44673309859763	1.61700213933595	1.61414218070079	1.45267201622142	0.966555695100964	1.57076660684804	1.36616285425486	1.37688666842426	1.55622238905962	1.553447593499	1.46319003647161	1.34853515854343	1.43283241019573	1.27648873320067	1.35237156800881	1.1348880113705	1.11643916275318	0.877441655629133	0.846547244821697	0.693138471498439	0.134676133892637	0.0244014877074807	0.803558541022243	-0.0213795077698893	0.961476073501575	1	-0.220525746588279	0.378828449918631	0.94979800333726
Merged-chr14-84454742-1	chr14	84454603	84454882	+	27.299999	1e+17	intron (NM_001013753, intron 1 of 3)	intron (NM_001013753, intron 1 of 3)	11179	NM_001013753	219228	Mm.153643	NM_001013753	ENSMUSG00000035566	Pcdh17	C030033F14Rik|Gm78	protocadherin 17	protein-coding	0.68631118947535	0.378750102128844	0.689511446852129	0.618664703665152	0.102734714849592	0.68631118947535	0.280811078134363	0.00932338409979857	1.44673309859763	1.06994150291474	0.586547526070671	0.725543502388253	0.27782012043866	0.991110350834824	0.646656969855628	0.721875856429787	0.674323280840426	0.445515107608653	0.0326810062159821	0.181828359559535	0.00932338409979857	0.210208099284808	0.00557651139010016	0.311697443735554	0.553209946324348	0.275430426290908	0.444517208479669	0.0940543234666092	0.181828359559535	0.87261066058355	0.42063425769596	0.00932338409979857	0.0820658567978514	0.42063425769596	0.34284494388782	0.378750102128844	0.134676133892637	0.0244014877074807	0.0620513630404476	-2.39983112351807	0.0384631386536438	0.600686480512462	1.3502081783677	0.441543981899026	0.975954681726625
Merged-chr1-135369664-1	chr1	135369614	135369714	+	2.52	1e+24	Intergenic	Intergenic	5399	NM_175259	77552	Mm.41407	NM_175259	ENSMUSG00000041889	Shisa4	9330132O05Rik|Tmem58|mShisa4	shisa family member 4	protein-coding	0.00932338409979857	0.0199385841386724	0.0199385841386724	0.0326810062159821	0.215582557560423	0.175207326554884	0.280811078134363	0.00932338409979857	0.0620513630404476	0.0199385841386724	0.00932338409979857	0.00760679975029567	0.0119850179704641	0.368794021266208	0.00932338409979857	0.00932338409979857	0.0346659350187712	0.0244014877074807	0.0326810062159821	0.10452291202433	0.248102357303642	0.210208099284808	0.00557651139010016	0.311697443735554	0.0751560925974782	0.0119850179704641	0.00932338409979857	0.00760679975029567	0.799340954666359	0.0199385841386724	0.175207326554884	0.674323280840426	0.599821288293056	0.00932338409979857	0.544722286593575	0.0199385841386724	0.86619382032866	0.0244014877074807	0.0620513630404476	3.5038640114603	0.175672122397854	0.890974042785981	1.72869429001888	0.381091753622782	0.950864773590907
Merged-chr14-27345696-20	chr14	27345494	27345888	+	13.948	1.101000110111e+37	intron (NM_001289687, intron 1 of 9)	intron (NM_001289687, intron 1 of 9)	9654	NM_001289687	71704	Mm.248606	NM_027871	ENSMUSG00000021895	Arhgef3	1200004I24Rik|9830169H03Rik|C76747|Xpln	Rho guanine nucleotide exchange factor (GEF) 3	protein-coding	1.42503990918817	1.50668546171811	1.34998167325585	1.36577556671184	0.97525666563647	1.19298588005026	1.18804496662804	0.703639608077371	1.4172720935301	1.38393279482886	1.28140744369137	1.25661865654017	1.30021980430672	1.40944480271256	1.05889754106211	1.18677511267004	1.25612927818398	1.37422395269801	0.868702139763776	1.21451144932117	1.28402887477488	1.17096848776158	0.976334061146363	1.17331299016331	1.17547930343137	0.829662892629418	1.20929491845747	1.15849226213804	1.11103193221373	1.11643916275318	1.33835327977265	0.674323280840426	0.847098531375322	0.547004231757686	0.544722286593575	0.378750102128844	0.702009168059454	1.15972663651665	0.963709968025386	0.279616827679278	0.62333600957645	1	0.356818612401483	0.44975575001858	0.979295825075767
Merged-chr8-47052378-5	chr8	47052318	47052492	+	10.366	1.11e+21	intron (NM_177304, intron 2 of 7)	intron (NM_177304, intron 2 of 7)	65480	NM_177304	320981	Mm.211429	NM_177304	ENSMUSG00000038173	Enpp6	4833421B01Rik|B830047L21Rik|D8Ertd514e|E-NPP 6|Npp6	ectonucleotide pyrophosphatase/phosphodiesterase 6	protein-coding	0.311697443735554	0.0199385841386724	0.0199385841386724	0.443658752143765	0.00932338409979857	0.175207326554884	0.496104039478313	0.288448175604311	0.0620513630404476	0.677031219339408	0.00932338409979857	0.17423324912104	0.0119850179704641	0.0199385841386724	0.00932338409979857	0.233476267992186	0.0346659350187712	0.0244014877074807	0.483066967183316	0.00932338409979857	0.00932338409979857	0.00932338409979857	0.0448302579732339	0.311697443735554	0.0751560925974782	0.0119850179704641	0.00932338409979857	0.0940543234666092	0.141598907722678	0.0199385841386724	0.466684697887424	1.03522000394152	1.32903992255215	1.23960525010354	1.19742111038537	0.975532487933986	0.9544151941059	0.952032083798216	0.0620513630404476	-1.99824831005144	0.999999999999998	1	0.770220086136187	0.780847969157167	1
Merged-chr1-163882121-1	chr1	163882071	163882171	+	4.38	100000000000	intron (NM_001305643, intron 17 of 19)	B1_Mus1|SINE|Alu	-46979	NM_001286002	240880	Mm.389213	NM_028776	ENSMUSG00000026584	Scyl3	1200016D23Rik|6030457O16|AW214499|Pace1	SCY1-like 3 (S. cerevisiae)	protein-coding	0.725161531189349	0.0199385841386724	0.0199385841386724	0.618664703665152	0.00932338409979857	0.0721869808752107	0.0119850179704641	0.641391693778915	0.0620513630404476	0.0199385841386724	0.266796165266322	0.00760679975029567	0.0119850179704641	0.0199385841386724	0.00932338409979857	0.00932338409979857	0.0346659350187712	0.445515107608653	0.483066967183316	0.466684697887424	0.539528216054417	0.210208099284808	0.189466840002454	0.00557651139010016	0.0751560925974782	0.0119850179704641	0.00932338409979857	0.00760679975029567	0.181828359559535	0.0199385841386724	0.00760679975029567	0.181828359559535	0.0820658567978514	0.198829939879819	0.34284494388782	0.0199385841386724	0.544722286593575	0.0244014877074807	0.553209946324348	4.22209743757219	0.0744569278567416	0.720523998500141	0.524406337749522	0.930428391339096	1
Merged-chr7-134696325-31	chr7	134696147	134696495	+	28.032904	1.11111111111111e+38	intron (NM_001033420, intron 1 of 51)	L1MB5|LINE|L1	25634	NM_001033420	330662	Mm.436572	NM_001033420	ENSMUSG00000058325	Dock1	9130006G06Rik|AI854900|D630004B07Rik	dedicator of cytokinesis 1	protein-coding	1.31916496889754	1.48444974145639	1.63408193931181	1.41003115504987	1.63358493998532	1.57153502353661	1.83188684797074	1.63485845443245	1.26645595756359	1.54207921223503	1.63874786510349	1.82635314832433	1.62118636704193	1.65773428690128	1.42021650625825	1.56055182094272	1.47092050568613	1.5954853698801	1.52542698717963	1.64546333342049	1.75373574816501	1.62118636704193	1.38265752637774	1.51431260008212	1.46118483882769	1.56656732116335	1.51227670439553	1.59785482251002	1.44039546400628	1.62707848076492	1.8063473478543	0.181828359559535	0.0820658567978514	0.42063425769596	0.34284494388782	0.233476267992186	0.702009168059454	0.791561163439666	0.0620513630404476	0.512075335822088	0.124802122945529	0.821985042922265	0.540641141354502	0.122806457281504	0.759837046094529
Merged-chr11-84048565-2	chr11	84048484	84048645	+	6.155	11	3' UTR (NM_019819, exon 3 of 3)	3' UTR (NM_019819, exon 3 of 3)	19793	NM_019819	56405	Mm.240885	NM_019819	ENSMUSG00000018648	Dusp14	1110014C10Rik|2310042C07Rik|D11Ertd395e|MKP-L|Mkp6	dual specificity phosphatase 14	protein-coding	0.181828359559535	0.0199385841386724	0.0199385841386724	0.0326810062159821	0.00932338409979857	0.544722286593575	0.0119850179704641	0.00932338409979857	0.0620513630404476	0.345143858159578	0.382157546247578	0.00760679975029567	0.0119850179704641	0.0199385841386724	0.717484570620051	0.00932338409979857	0.0346659350187712	0.671116054284948	0.0326810062159821	0.345143858159578	0.539528216054417	0.390170101337298	0.695581456960563	0.763161002931978	0.553209946324348	0.0119850179704641	0.444517208479669	0.416396401079672	0.602526878951387	0.544722286593575	0.265548524140211	1.03522000394152	0.0820658567978514	0.920493695595725	1.09473801785248	0.952032083798216	0.134676133892637	0.445515107608653	0.553209946324348	0.485694619500689	0.700851808878896	1	-0.50599935510782	0.640374384331727	1
Merged-chr4-95850901-2	chr4	95850815	95850975	+	7.145	1e+38	intron (NM_001113412, intron 14 of 15)	intron (NM_001113412, intron 14 of 15)	116140	NR_045777	319247	Mm.473527	NM_175680	ENSMUSG00000044125	9530080O11Rik	-	RIKEN cDNA 9530080O11 gene	ncRNA	0.582922620780328	0.607098302841826	0.0199385841386724	0.443658752143765	0.215582557560423	0.175207326554884	0.280811078134363	0.288448175604311	0.380760741805146	0.677031219339408	0.81904135850886	0.443658752143765	0.830416788118477	0.0199385841386724	1.02131321994474	0.721875856429787	0.0346659350187712	0.0244014877074807	0.868702139763776	0.698192740120834	0.155210339898552	0.54881067829073	0.672979446836147	0.874300623007196	0.0751560925974782	0.488507548239177	0.444517208479669	0.674323280840426	0.429516455891764	0.0199385841386724	0.787223430992218	0.181828359559535	0.0820658567978514	0.598129578195579	0.34284494388782	0.737991787543057	0.9544151941059	0.0244014877074807	0.553209946324348	-0.646188467966681	0.585426939772253	1	-0.122241993566383	1	1
Merged-chr19-16636157-5	chr19	16636091	16636235	+	7.622	1.000001e+30	intron (NM_173028, intron 67 of 71)	Lx10|LINE|L1	144770	NM_173028	271564	Mm.211963	NM_173028	ENSMUSG00000046230	Vps13a	4930425F11|4930516E05Rik|4930543C13Rik|9930023P20|Chac|Chorein|D330038K10Rik|mKIAA0986	vacuolar protein sorting 13A (yeast)	protein-coding	0.669614396476654	0.378750102128844	1.20329687620569	0.443658752143765	0.800203298897239	0.715848723966044	0.984155688648163	0.703639608077371	1.04122270995745	1.0202558293221	0.643038896246984	0.826403855901872	0.695581456960563	0.368794021266208	0.717484570620051	0.990218112265388	0.473601024122542	0.445515107608653	0.714973787042936	0.466684697887424	0.773022065213594	0.00932338409979857	0.976334061146363	0.0940543234666092	0.773022065213594	0.790656152130177	0.663890664626893	0.34054016877292	0.898521974996037	0.87261066058355	0.702009168059454	0.429516455891764	0.599821288293056	0.598129578195579	0.713402746260841	0.504934915203365	0.702009168059454	0.445515107608653	0.963709968025386	-0.910980715683991	0.495930067634401	1	0.0826487503954337	0.928313365238136	1
Merged-chr10-44996282-1	chr10	44996232	44996332	+	4.34	1e+26	Intergenic	MER57-int|LTR|ERV1	-70932	NM_011156	19072	Mm.37294	NM_011156	ENSMUSG00000019849	Prep	AI047692|AI450383|D10Wsu136e|PEP|Pop	prolyl endopeptidase	protein-coding	0.523466855698508	0.378750102128844	0.0199385841386724	0.618664703665152	0.102734714849592	0.00932338409979857	0.416396401079672	0.703639608077371	0.520946909099747	0.0199385841386724	0.34284494388782	0.17423324912104	0.599821288293056	0.690097257777185	0.00932338409979857	0.473601024122542	0.0346659350187712	0.445515107608653	0.0326810062159821	0.547004231757686	0.363859968565408	0.210208099284808	0.559797456166953	0.544722286593575	0.553209946324348	0.0119850179704641	0.363859968565408	0.656300997535002	0.429516455891764	0.356401851261549	0.674323280840426	0.181828359559535	0.0820658567978514	0.42063425769596	0.34284494388782	0.233476267992186	0.544722286593575	0.740838795377075	0.803558541022243	1.33961951488008	0.429463931408415	1	0.262900439226731	0.928951352882301	1
Merged-chr6-119769328-1	chr6	119769278	119769378	+	4.82	1e+26	intron (NM_053204, intron 8 of 20)	MTE-int|LTR|ERVL-MaLR	78822	NM_053204	111173	Mm.288860	NM_053204	ENSMUSG00000030172	Erc1	4930404L01Rik|5033405M01Rik|9630025C19Rik|B430107L16Rik|CAST2|ELKS|RAB6IP2A|RAB6IP2B|Rab6ip2|mKIAA1081	ELKS/RAB6-interacting/CAST family member 1	protein-coding	0.00932338409979857	0.0199385841386724	0.0199385841386724	0.0326810062159821	0.00932338409979857	0.175207326554884	0.0119850179704641	0.150258427120233	0.0620513630404476	0.0199385841386724	0.00932338409979857	0.00760679975029567	0.27782012043866	0.0199385841386724	0.165793864884208	0.233476267992186	0.473601024122542	0.445515107608653	0.0326810062159821	0.345143858159578	0.539528216054417	0.00932338409979857	0.189466840002454	0.00557651139010016	0.0751560925974782	0.0119850179704641	0.618664703665152	0.698192740120834	0.281932911669314	0.0199385841386724	0.00760679975029567	0.181828359559535	0.0820658567978514	0.198829939879819	0.0119850179704641	0.0199385841386724	0.134676133892637	0.445515107608653	0.0620513630404476	0.465076606593317	0.79686337583289	1	1.88558031487187	0.230752543033902	0.867146980425178
Merged-chr5-142057487-3	chr5	142057427	142057554	+	7.04	1e+21	intron (NM_177879, intron 22 of 44)	ZP3AR|Satellite|Satellite	-344007	NM_199068	17425	Mm.24214	NM_010812	ENSMUSG00000056493	Foxk1	A630048H08Rik|AI463295|ENSMUSG00000075577|Gm10868|Mnf	forkhead box K1	protein-coding	0.00932338409979857	0.0199385841386724	0.0199385841386724	0.0326810062159821	0.00932338409979857	0.175207326554884	0.0119850179704641	0.00932338409979857	0.0620513630404476	0.0199385841386724	0.00932338409979857	0.00760679975029567	0.0119850179704641	0.0199385841386724	0.00932338409979857	0.00932338409979857	0.0346659350187712	0.0244014877074807	0.0326810062159821	0.00932338409979857	0.00932338409979857	0.00932338409979857	0.00557651139010016	0.0199385841386724	0.0751560925974782	0.0119850179704641	0.00932338409979857	0.00760679975029567	0.0381715905868842	0.0199385841386724	0.00760679975029567	0.960633960397151	1.00410724246612	0.877441655629133	1.15972663651665	0.844448885499102	0.134676133892637	0.0244014877074807	0.378750102128844	0	1	1	0.417656570679975	1	1
Merged-chr16-65486307-2	chr16	65486245	65486369	+	6.71	1.1e+12	Intergenic	Intergenic	-34322	NM_008849	18736	Mm.355440	NM_008849	ENSMUSG00000004842	Pou1f1	GHF-1|Hmp1|Pit-1|Pit1|Pit1-rs1|dw|dwarf	POU domain, class 1, transcription factor 1	protein-coding	0.826403855901872	0.607098302841826	0.0199385841386724	0.749906445022613	0.00932338409979857	0.175207326554884	0.663890664626893	0.703639608077371	0.962306142857875	1.06994150291474	0.676437171517561	0.725543502388253	0.773022065213594	0.93053998031746	0.717484570620051	0.6834330030122	0.990218112265388	0.445515107608653	0.714973787042936	0.00932338409979857	0.00932338409979857	0.00932338409979857	0.0448302579732339	0.476930721574371	0.0751560925974782	0.275430426290908	0.00932338409979857	0.34054016877292	0.00557651139010016	0.0199385841386724	0.175207326554884	0.0751560925974782	0.0820658567978514	0.42063425769596	0.466684697887424	0.0199385841386724	0.134676133892637	0.0244014877074807	0.0620513630404476	-5.46638373667709	0.00137998672611728	0.147654410550361	-0.384238468300709	0.942735376559993	1
Merged-chr7-117481612-18	chr7	117481487	117481707	+	12.007778	1.001100000111e+37	intron (NM_175645, intron 2 of 11)	intron (NM_175645, intron 2 of 11)	100618	NM_175645	233781	Mm.461427	NM_175645	ENSMUSG00000030657	Xylt1	8030490L12	xylosyltransferase 1	protein-coding	0.582922620780328	0.378750102128844	1.20329687620569	0.749906445022613	1.03591876370073	0.760794236402048	1.25526497629394	0.914979153232913	0.520946909099747	0.345143858159578	1.2452549190976	1.08905205833636	1.23156770707452	1.19602257230254	0.897171182441964	0.881190014309572	1.25612927818398	0.974909952797194	0.483066967183316	1.15332535550558	1.05930561442089	1.34605879867364	0.778700079110863	1.2198211793202	0.916318205716447	0.947100187257288	1.18308367160503	1.30319032074491	0.799340954666359	0.941952633185069	1.14817931761686	1.11166789793093	1.20198598383086	0.920493695595725	0.967736287836064	1.22656582062038	1.36674146137741	1.12705277484043	1.20315786632091	0.734315329144697	0.189155949027091	0.90819883827169	0.424128429928321	0.454469240698307	0.981815143722235
Merged-chr15-95906774-75	chr15	95906303	95907217	+	61.644669	1.11111111111111e+38	intron (NM_001253813, intron 4 of 20)	ORR1E|LTR|ERVL-MaLR	115917	NM_001253813	105722	Mm.38087	NM_175344	ENSMUSG00000064210	Ano6	2900059G15Rik|AA407480|AW554778|F730003B03Rik|Tmem16f	anoctamin 6	protein-coding	1.94993637633694	2.15184730082597	2.05649734423678	2.01307915704717	1.81939045457691	1.99037995850502	2.04812643788012	1.75470772318474	2.17524959721506	2.30336736568868	2.13368043318125	2.19321361290709	2.15984029909314	2.19576265423771	2.10667752081805	2.33660743861673	2.20522145588935	2.09579301068891	2.30615550068115	2.08254071221754	2.23418088750646	2.38796138039334	2.12434196401666	2.29486545040417	2.20373457090354	2.15144615463561	2.25110398976279	2.20042061233405	2.14070287078895	2.15232777262709	2.38275810743858	2.15556893034153	2.21797886437279	2.2197201110277	2.22242523388588	2.26689351484369	2.33010347029812	2.15527276917255	2.14045573976472	-0.203282485236621	0.505117374974231	1	-0.116750817415182	0.662866287900799	1
Merged-chr2-91084021-2	chr2	91083949	91084079	+	9.6	100000100000	Intergenic	Intergenic	-12783	NM_011355	20375	Mm.1302	NM_011355		Spi1	Dis-1|Dis1|PU.1|Sfpi-1|Sfpi1|Spi-1|Tcfpu1|Tfpu.1	spleen focus forming virus (SFFV) proviral integration oncogene	protein-coding	0.948999211557802	0.0199385841386724	0.689511446852129	1.13394660835587	0.429516455891764	0.00932338409979857	0.0119850179704641	0.544722286593575	0.380760741805146	0.0199385841386724	0.586547526070671	0.907643610088465	0.599821288293056	0.484183400254559	0.382157546247578	0.721875856429787	0.473601024122542	0.445515107608653	0.483066967183316	0.181828359559535	0.603521474845281	0.54881067829073	0.0448302579732339	0.311697443735554	0.0751560925974782	0.611245272874197	0.567393606745233	0.416396401079672	0.500884866567804	0.356401851261549	0.544722286593575	0.00932338409979857	0.0820658567978514	0.42063425769596	0.0119850179704641	0.575365105476118	0.9544151941059	0.663890664626893	0.0620513630404476	0.0624104965646313	1	1	1.64336047409194	0.181936930245021	0.826963164349503
Merged-chr15-53104162-6	chr15	53104044	53104345	+	11.58	1.11e+21	intron (NM_010162, intron 3 of 10)	intron (NM_010162, intron 3 of 10)	241989	NM_010162	14042	Mm.309395	NM_010162		Ext1	AA409028	exostoses (multiple) 1	protein-coding	0.311697443735554	0.378750102128844	0.558394498995649	0.618664703665152	0.00932338409979857	0.00932338409979857	0.496104039478313	0.00932338409979857	0.0620513630404476	0.54881067829073	0.266796165266322	0.17423324912104	0.476930721574371	0.0199385841386724	0.165793864884208	0.233476267992186	0.0346659350187712	0.0244014877074807	0.630651307884533	0.614277743242081	1.189603381418	0.210208099284808	0.445515107608653	0.311697443735554	0.553209946324348	0.714973787042936	0.801513874666575	0.714973787042936	0.34284494388782	0.788304643199328	0.942643353347282	1.1259338315467	1.35713333912035	1.30985805890895	1.26548718435585	1.22656582062038	1.36674146137741	1.42203478416759	1.39010702985112	2.84910028817643	0.0325170114082511	0.573288767440571	1.37758010793141	0.0752226202194418	0.662625125653962
Merged-chr16-58539261-3	chr16	58539129	58539380	+	16.243334	1.11e+10	Intergenic	MLT1D|LTR|ERVL-MaLR	-15942	NM_018784	54613	Mm.212742	NM_018784	ENSMUSG00000022747	St3gal6	1700023B24Rik|AI930218|AW552396|Siat10|St3galVI	ST3 beta-galactoside alpha-2,3-sialyltransferase 6	protein-coding	0.00932338409979857	0.378750102128844	0.346312387520258	0.0326810062159821	1.40964637976664	1.11318322969525	0.984155688648163	1.62287560816411	0.0620513630404476	0.0199385841386724	0.00932338409979857	0.17423324912104	0.0119850179704641	0.0199385841386724	0.165793864884208	0.00932338409979857	0.0346659350187712	0.0244014877074807	0.0326810062159821	0.00932338409979857	0.716946877958694	0.737991787543057	0.0448302579732339	0.311697443735554	0.0751560925974782	0.275430426290908	0.736775770878233	0.0940543234666092	0.500884866567804	0.0199385841386724	0.175207326554884	0.00932338409979857	0.0820658567978514	0.0900713481469922	0.0119850179704641	0.0199385841386724	0.134676133892637	0.663890664626893	0.0620513630404476	3.00816543395421	0.0836973881578641	0.743031430032742	0.828944186047382	0.688083937148138	1
Merged-chr14-82685458-3	chr14	82685391	82685534	+	5.733334	1.00100000001e+26	Intergenic	MTE2b|LTR|ERVL-MaLR	-1758101	NM_001013753	219228	Mm.153643	NM_001013753	ENSMUSG00000035566	Pcdh17	C030033F14Rik|Gm78	protocadherin 17	protein-coding	0.00932338409979857	0.0199385841386724	0.0199385841386724	0.0326810062159821	0.00932338409979857	0.00932338409979857	0.496104039478313	0.544722286593575	0.520946909099747	0.0199385841386724	0.698192740120834	0.17423324912104	0.0119850179704641	0.0199385841386724	0.00932338409979857	0.378750102128844	0.0346659350187712	0.0244014877074807	0.0326810062159821	0.547004231757686	0.363859968565408	0.871747970656435	0.00557651139010016	0.595650206564165	0.0751560925974782	0.611245272874197	0.00932338409979857	0.770035090481855	0.382157546247578	1.00329478447918	0.72101498318878	0.00932338409979857	0.0820658567978514	0.00932338409979857	0.0119850179704641	0.0199385841386724	0.134676133892637	0.0244014877074807	0.0620513630404476	2.26008692620947	0.0754901812547316	0.72070992249728	2.17363306273179	0.0174027125591182	0.361476972825525
Merged-chr14-121923706-2	chr14	121923624	121923789	+	3.74	1.000001e+30	intron (NM_026861, intron 4 of 8)	Lx8|LINE|L1	-7932	NM_182806	110168	Mm.37405	NM_182806	ENSMUSG00000050350	Gpr18	-	G protein-coupled receptor 18	protein-coding	0.311697443735554	0.0199385841386724	0.787223430992218	0.0326810062159821	0.727265029798744	0.911655317890852	0.496104039478313	0.817666023150535	0.858756164994939	0.728076202441744	0.466684697887424	0.17423324912104	0.0119850179704641	0.368794021266208	0.844448885499102	0.812613560554445	0.0346659350187712	0.0244014877074807	0.483066967183316	0.345143858159578	0.363859968565408	1.00793664995794	0.951646797148628	0.595650206564165	0.0751560925974782	0.714973787042936	0.736775770878233	0.215582557560423	1.00547527472388	0.356401851261549	0.72101498318878	0.00932338409979857	0.0820658567978514	0.547004231757686	0.817666023150535	0.575365105476118	0.702009168059454	0.0244014877074807	0.553209946324348	0.154154442237152	0.902046983794772	1	0.0421424672167251	0.934145002872385	1
Merged-chr18-35152504-11	chr18	35152413	35152721	+	12.638182	1.11001e+17	intron (NM_009818, intron 1 of 17)	intron (NM_009818, intron 1 of 17)	33655	NM_009818	12385	Mm.18962	NM_009818	ENSMUSG00000037815	Ctnna1	2010010M04Rik|AA517462|AI988031|Catna1	catenin (cadherin associated protein), alpha 1	protein-coding	1.31236528969173	1.21175223501206	0.988234552090171	1.22693540396438	1.52814681722159	1.30708240744058	1.27823301232781	1.34627706465885	1.16986963819295	0.973675400771864	0.92727308222281	0.826403855901872	0.830416788118477	1.13377798800933	0.00932338409979857	0.940168269450045	0.0346659350187712	0.0244014877074807	0.714973787042936	0.674323280840426	0.00932338409979857	0.390170101337298	0.586547526070671	0.476930721574371	0.553209946324348	0.0119850179704641	0.567393606745233	0.576099597308157	0.34284494388782	0.0199385841386724	0.00760679975029567	0.429516455891764	0.599821288293056	0.198829939879819	0.0119850179704641	0.378750102128844	0.702009168059454	0.445515107608653	0.0620513630404476	-0.298639842185637	1	1	-0.631510079805287	0.579970647396034	1
Merged-chr18-38471744-17	chr18	38471540	38471906	+	26.928236	1.11011011111111e+38	Intergenic	Intergenic	52748	NM_022996	65113	Mm.102496	NM_022996	ENSMUSG00000024425	Ndfip1	0610010M22Rik|N4wbp5	Nedd4 family interacting protein 1	protein-coding	0.00932338409979857	0.0199385841386724	0.0199385841386724	0.0326810062159821	0.429516455891764	0.00932338409979857	0.280811078134363	0.544722286593575	0.718712171071084	0.0199385841386724	0.958806144944427	1.0333508237722	1.19579137183281	0.991110350834824	1.32471130756287	1.24439928826164	1.19189704790159	1.29506794293965	1.21759112144339	1.39508842330058	1.23833610186217	1.67481801942858	1.69957418445989	1.44456898589445	1.51149678003442	1.71612905650385	1.74219252431291	1.91700401814749	1.55683233557387	1.63524863516914	1.82719133870357	0.759925048466671	0.599821288293056	0.835414532114563	0.544722286593575	0.781179550486502	0.134676133892637	0.886230710650756	0.0620513630404476	0.706031184371762	0.102352578951123	0.779723603768652	0.53692901096397	0.162264540186767	0.811688723845728
Merged-chr2-127889588-19	chr2	127889494	127889719	+	12.311052	1.00000001001e+38	intron (NM_028765, intron 8 of 17)	intron (NM_028765, intron 8 of 17)	34978	NM_028765	74121	Mm.244835	NM_028765	ENSMUSG00000027380	Acoxl	1200014P05Rik|AV025673	acyl-Coenzyme A oxidase-like	protein-coding	1.24603222416981	1.25328657493524	1.12705277484043	1.20945404548937	1.32471130756287	1.08384019721051	1.12724471410264	0.703639608077371	1.11029715505596	0.915922165298707	1.01524418236623	0.725543502388253	0.934642737246235	0.991110350834824	1.14799681555904	0.473601024122542	0.674323280840426	0.445515107608653	0.0326810062159821	0.847098531375322	0.930266416772501	1.0584739076696	0.92727308222281	1.00133759666144	1.10280875467322	0.790656152130177	1.04060901440819	0.698192740120834	0.773895541194003	0.941952633185069	1.02229308323894	1.45036448379359	0.599821288293056	1.39297535448799	1.47913001683098	1.31711796952904	0.702009168059454	1.42203478416759	1.3473256029445	0.419188498162044	0.539337247389202	1	-0.31961937407903	0.501208807839298	0.995517956562981
Merged-chr9-87906339-1	chr9	87906289	87906389	+	2.16	1e+24	Intergenic	ORR1B1|LTR|ERVL-MaLR	-175079	NM_023814	76365	Mm.158789	NM_023814	ENSMUSG00000032419	Tbx18	2810012F10Rik|2810404D13Rik	T-box18	protein-coding	0.00932338409979857	0.219128780590327	0.0199385841386724	0.0326810062159821	0.00932338409979857	0.00932338409979857	0.0119850179704641	0.00932338409979857	0.0620513630404476	0.345143858159578	0.00932338409979857	0.00760679975029567	0.0119850179704641	0.0199385841386724	0.00932338409979857	0.378750102128844	0.0346659350187712	0.445515107608653	0.483066967183316	0.00932338409979857	0.00932338409979857	0.00932338409979857	0.00557651139010016	0.0940543234666092	0.0751560925974782	0.275430426290908	0.233476267992186	0.0940543234666092	0.698192740120834	0.0199385841386724	0.00760679975029567	0.34054016877292	0.0820658567978514	0.198829939879819	0.0119850179704641	0.0199385841386724	0.134676133892637	0.0244014877074807	0.0620513630404476	-2.80813787930975	0.597239869505045	1	2.22494240997864	0.353158883254257	0.936109500971191
Merged-chr18-11118921-4	chr18	11118848	11119004	+	5.79	1.00000101e+33	Intergenic	Intergenic	-66359	NR_105023	68434	Mm.57626	NR_105022	ENSMUSG00000097222	1010001N08Rik	-	RIKEN cDNA 1010001N08 gene	ncRNA	0.725161531189349	0.378750102128844	0.787223430992218	0.749906445022613	0.429516455891764	0.544722286593575	0.280811078134363	0.544722286593575	0.962306142857875	0.973675400771864	0.715848723966044	1.21833750541257	0.9135134845368	0.558394498995649	0.165793864884208	0.473601024122542	0.674323280840426	0.445515107608653	0.984155688648163	0.741729180798212	0.930266416772501	1.13377798800933	0.65260339228053	0.763161002931978	0.553209946324348	0.488507548239177	0.864452914716595	0.656300997535002	0.698192740120834	0.68631118947535	0.992713244590987	0.00932338409979857	0.445515107608653	0.198829939879819	0.0119850179704641	0.575365105476118	0.134676133892637	0.0244014877074807	0.0620513630404476	2.15768580960494	0.00801268819545287	0.341120369652258	0.597369849247756	0.386979629939999	0.95375631856166
Merged-chr12-17802933-6	chr12	17802841	17803005	+	6.518333	1.00000000011011e+37	Intergenic	Intergenic	112109	NM_016677	53602	Mm.313619	NM_016677	ENSMUSG00000071379	Hpcal1	NVP-3|Nvp3|VILIP3|Vnsl3|Vsnl3	hippocalcin-like 1	protein-coding	0.725161531189349	0.0199385841386724	0.558394498995649	0.749906445022613	0.429516455891764	0.715848723966044	0.608582102206327	0.817666023150535	0.858756164994939	0.846547244821697	0.715848723966044	0.601375682826066	0.599821288293056	0.690097257777185	0.844448885499102	0.721875856429787	1.05661480367756	0.445515107608653	0.868702139763776	0.00932338409979857	1.0267787802986	0.871747970656435	0.760794236402048	0.68631118947535	0.553209946324348	0.790656152130177	0.864452914716595	0.770035090481855	0.857724253110303	1.2198211793202	0.760794236402048	0.00932338409979857	0.847098531375322	0.42063425769596	0.0119850179704641	0.0199385841386724	0.134676133892637	0.0244014877074807	0.0620513630404476	-0.173830012866051	0.999999999999997	1	0.883016862339599	0.0939292933482711	0.705667365220884
Merged-chr10-22271044-16	chr10	22270854	22271205	+	18.85	1.0001001100111e+34	intron (NM_009018, intron 5 of 5)	intron (NM_009018, intron 5 of 5)	-2445	NM_001177775	667281	Mm.484254	NM_001177775	ENSMUSG00000075297	H60b	EG667281	histocompatibility 60b	protein-coding	0.778700079110863	0.7617176861038	0.86619382032866	0.749906445022613	0.641391693778915	0.787223430992218	0.777184472631029	0.703639608077371	0.718712171071084	1.10589563213045	1.05960796120883	0.907643610088465	1.13377798800933	1.04432139495427	0.789626183028141	1.03522000394152	0.990218112265388	1.08384019721051	0.868702139763776	0.847098531375322	0.155210339898552	0.737991787543057	1.01818514064442	1.07171809258791	1.10280875467322	0.922034552850826	1.10885038381495	0.698192740120834	0.281932911669314	1.06602906180811	0.512046642326883	1.46793357210937	1.37967778623658	1.38907575279558	1.39297535448799	1.55650288539685	1.60062582229264	1.83843935091801	1.85200604495265	-0.689580379662752	0.303989259779013	1	-1.17167303724418	0.0343579074613562	0.494771362824375
Merged-chr2-180324565-8	chr2	180324438	180324673	+	7.815	1.00110100111e+37	TTS (NM_008093)	TTS (NM_008093)	-8302	NR_045877	100036520	Mm.98950	NR_045877	ENSMUSG00000056061	Gata5os	Gm14318|OTTMUSG00000016300	GATA binding protein 5, opposite strand	ncRNA	0.181828359559535	0.0199385841386724	0.0199385841386724	0.0326810062159821	0.00932338409979857	0.787223430992218	0.703639608077371	0.288448175604311	0.0620513630404476	0.345143858159578	0.804030243557775	0.725543502388253	0.599821288293056	0.787223430992218	0.943568732351876	1.24439928826164	1.2127362566718	1.08384019721051	1.15065410399229	0.991110350834824	1.26190081625703	0.983215822069935	0.714973787042936	0.96540310476302	0.553209946324348	0.922034552850826	1.00329478447918	1.00133759666144	0.654283345820863	1.03522000394152	0.598683470498043	0.429516455891764	0.0820658567978514	0.42063425769596	0.34284494388782	0.0199385841386724	0.134676133892637	0.445515107608653	0.899668548935524	-0.118776694158699	0.867507010211273	1	0.411310629081217	0.433972298416404	0.974543184589846
Merged-chr1-4416896-26	chr1	4416736	4417001	+	15.794616	1.10110111111101e+38	Intergenic	Intergenic	-7627	NM_001195662	19888	Mm.294263	NM_011283	ENSMUSG00000025900	Rp1	Dcdc3|Orp1|Rp1h|mG145	retinitis pigmentosa 1 (human)	protein-coding	1.18257496434054	1.34378531966641	1.48321840050331	1.02100520133537	1.17004358758508	1.42597722250716	1.46898061830147	1.05417733121464	1.44673309859763	1.52010990780134	1.23990749167786	1.43004163903253	1.51844302718959	1.30691142574171	1.18804496662804	1.21644892373643	1.2127362566718	1.08384019721051	1.27667393328734	1.09585804958802	1.3028723870055	0.812613560554445	1.1627735687842	1.14245564501804	1.34118625436244	1.30734185435044	1.20929491845747	1.0333508237722	1.4729631703687	1.42085754975593	1.00547527472388	0.674323280840426	0.599821288293056	0.547004231757686	0.817666023150535	0.0199385841386724	0.702009168059454	0.445515107608653	0.553209946324348	-0.30209661679626	0.62893306832079	1	0.121976881353817	0.844501806834242	1
Merged-chr1-164110073-23	chr1	164109785	164110234	+	20.097826	1.10000001101e+38	Intergenic	Intergenic	-5255	NM_011347	20344	Mm.3337	NM_011347	ENSMUSG00000026580	Selp	CD62P|GMP-140|Grmp|LECAM3|PADGEM	selectin, platelet	protein-coding	1.79071648216166	1.41988757508463	1.92435623551315	1.79725891545935	1.52348469874266	1.78994657168841	1.70894432648364	1.47500978957528	1.4172720935301	1.26720226602692	1.07128688518498	1.21833750541257	1.28037433606839	0.86619382032866	0.987449712275865	1.08124413037872	1.2127362566718	0.926143731739316	0.868702139763776	0.978906847837189	0.773022065213594	0.54881067829073	1.07171809258791	1.21117656431871	1.38393279482886	0.922034552850826	1.04060901440819	0.844448885499102	0.233476267992186	0.941952633185069	0.34054016877292	1.40171233164262	1.53089129136282	1.00494803987991	0.34284494388782	0.952032083798216	1.36674146137741	1.57445923287211	1.41865495934694	-0.756356148137244	0.165228792850796	0.874007576599076	-1.74844847248795	0.000796329942562322	0.0567461192068153
Merged-chr1-193922938-20	chr1	193922685	193923151	+	37.52	1.01111001011111e+38	Intergenic	ORR1D2|LTR|ERVL-MaLR	299841	NR_040477	74942	Mm.60689	NR_040477	ENSMUSG00000103692	4930503O07Rik	-	RIKEN cDNA 4930503O07 gene	ncRNA	0.523466855698508	0.607098302841826	0.689511446852129	0.749906445022613	1.43565485932917	1.23990749167786	1.66454594085948	0.914979153232913	0.520946909099747	1.26720226602692	1.67404498076546	1.75901207035304	1.56914721445409	1.90822507587287	1.2127362566718	1.21644892373643	1.11459303358156	1.52484184625216	1.64070263881365	1.77831220610871	1.63587884404065	2.09349051681504	1.1627735687842	1.18532944728422	1.34118625436244	1.78121167714802	1.6820691723454	1.9036923123745	1.65185575880388	1.99037995850502	1.9684005545447	0.181828359559535	0.847098531375322	0.42063425769596	0.0119850179704641	0.378750102128844	0.702009168059454	0.0244014877074807	0.714973787042936	2.1671254875812	7.49531882850976e-07	0.00118935057791427	2.12765890882707	3.12906866879518e-08	1.69448158981728e-05
Merged-chr18-61535778-6	chr18	61535695	61535845	+	7.681667	1.00000110001e+37	intron (NM_177828, intron 1 of 12)	intron (NM_177828, intron 1 of 12)	766	NM_177828	328967	Mm.488098	NM_177828	ENSMUSG00000045094	Arhgef37	4933429F08Rik	Rho guanine nucleotide exchange factor (GEF) 37	protein-coding	0.725161531189349	0.7617176861038	0.689511446852129	1.02100520133537	0.547004231757686	0.787223430992218	0.280811078134363	0.703639608077371	0.520946909099747	1.0202558293221	0.382157546247578	0.443658752143765	0.599821288293056	0.558394498995649	0.646656969855628	1.03522000394152	1.11459303358156	0.445515107608653	0.483066967183316	0.547004231757686	0.363859968565408	0.54881067829073	0.96540310476302	0.922375663367222	0.916318205716447	0.714973787042936	0.618664703665152	0.728076202441744	0.633821384924894	0.356401851261549	0.42063425769596	0.896434768971748	0.847098531375322	0.702009168059454	0.609261782987858	0.693138471498439	0.702009168059454	0.445515107608653	0.803558541022243	-1.47361225360468	0.0544587872073832	0.669227067222999	-0.965712782341255	0.0541559625943572	0.590677087629502
Merged-chr8-126546691-1	chr8	126546641	126546741	+	7.66	1000000000	Intergenic	Intergenic	46745	NM_001164598	270110	Mm.334918	NM_001164598	ENSMUSG00000051495	Irf2bp2	E130305N23Rik|IRF-2BP2	interferon regulatory factor 2 binding protein 2	protein-coding	0.00932338409979857	0.0199385841386724	0.0199385841386724	0.0326810062159821	0.938834312523366	0.649691699734329	0.0119850179704641	0.150258427120233	0.520946909099747	0.0199385841386724	0.00932338409979857	0.17423324912104	0.0119850179704641	0.0199385841386724	0.00932338409979857	0.00932338409979857	0.0346659350187712	0.0244014877074807	0.483066967183316	0.00932338409979857	0.00932338409979857	0.00932338409979857	0.0448302579732339	0.311697443735554	0.0751560925974782	0.0119850179704641	0.00932338409979857	0.00760679975029567	0.00557651139010016	0.0199385841386724	0.00760679975029567	0.00932338409979857	0.0820658567978514	0.00932338409979857	0.0119850179704641	0.0199385841386724	0.134676133892637	0.0244014877074807	0.0620513630404476	0	1	1	-1.97742869803086	0.508998100142966	0.998301913584827
Merged-chr1-38657826-41	chr1	38657529	38658318	+	26.82317	1.11111011111111e+38	Intergenic	L2|LINE|L2	-30679	NM_001290814	16764	Mm.336679	NM_010678	ENSMUSG00000037138	Aff3	3222402O04Rik|A730046J16|LAF-4|Laf4	AF4/FMR2 family, member 3	protein-coding	1.14610346028795	1.29179364768971	1.36577556671184	1.08721119149195	1.31437574227135	1.26457769431974	1.31293872014279	1.70326251000203	1.44673309859763	1.33006110822538	1.41736082512265	1.53068298381841	1.30021980430672	1.29197033152576	1.79448459602684	1.44419315430393	1.6423354844424	1.70326251000203	1.55683233557387	1.53028843309988	1.42559969176226	1.3874897003228	1.71125185373218	1.66598636860065	1.63513323770179	1.59171875298116	1.70430289674988	1.65610793953219	1.7591083454998	1.65079771493925	1.52827795619675	2.00515626649332	1.99947205873032	1.9641142066268	1.95733520352895	1.75496137884568	1.82448645094182	1.6581971477152	1.75510499766494	-0.690934133959632	0.0726512860256542	0.720523998500141	-0.175371048148014	0.541858702432848	1
Merged-chr8-9398219-7	chr8	9398151	9398305	+	7.968571	1.00000011011e+38	intron (NM_173446, intron 1 of 2)	intron (NM_173446, intron 1 of 2)	253559	NR_073360	74688	Mm.159298	NR_073360		4930453L07Rik	-	RIKEN cDNA 4930453L07 gene	ncRNA	0.826403855901872	0.952032083798216	0.787223430992218	0.857724253110303	0.429516455891764	0.930848533058974	0.833553875853566	0.288448175604311	1.04122270995745	0.846547244821697	0.611245272874197	0.907643610088465	0.773022065213594	0.0199385841386724	0.987449712275865	1.27409792660933	0.867667461434313	0.926143731739316	0.714973787042936	0.674323280840426	0.665686504240161	0.654283345820863	1.04060901440819	1.12947797564218	0.916318205716447	0.97525666563647	0.941652399911694	0.34054016877292	0.281932911669314	0.0199385841386724	0.0751560925974782	0.181828359559535	1.11643916275318	0.198829939879819	0.924319761803332	0.575365105476118	0.134676133892637	0.580306907225449	0.0620513630404476	-1.33683533637914	0.0378561033823772	0.597398794768184	-2.75295072612546	1.01948542328812e-05	0.00214152406590582
Merged-chr8-20611033-1	chr8	20610983	20611083	+	4.86	1e+25	Intergenic	RLTR49|LTR|ERVK	-3894	NM_001270553	100861668	Mm.491087	NM_001270553		Gm21119	-	predicted gene, 21119	protein-coding	0.311697443735554	0.378750102128844	0.346312387520258	0.443658752143765	0.641391693778915	0.309531669541867	0.0119850179704641	0.00932338409979857	0.0620513630404476	0.0199385841386724	0.34284494388782	0.537159814253894	0.27782012043866	0.0199385841386724	0.646656969855628	0.233476267992186	0.0346659350187712	0.671116054284948	0.0326810062159821	0.345143858159578	0.539528216054417	0.702009168059454	0.394568655986143	0.476930721574371	0.416396401079672	0.488507548239177	0.363859968565408	0.34054016877292	0.633821384924894	0.0199385841386724	0.900808317561654	0.34054016877292	0.599821288293056	0.34284494388782	0.466684697887424	0.0199385841386724	0.134676133892637	0.445515107608653	0.0620513630404476	0.89609492315918	0.347815173318086	1	0.727391934368289	0.57122108368985	1
Merged-chr10-43568349-1	chr10	43568299	43568399	+	2.52	1e+24	Intergenic	ORR1A2|LTR|ERVL-MaLR	-10820	NM_009846	12484	Mm.29742	NM_009846	ENSMUSG00000047139	Cd24a	Cd24|HSA|Ly-52|nectadrin	CD24a antigen	protein-coding	0.00932338409979857	0.0199385841386724	0.0199385841386724	0.0326810062159821	0.00932338409979857	0.175207326554884	0.0119850179704641	0.00932338409979857	0.0620513630404476	0.0199385841386724	0.266796165266322	0.00760679975029567	0.0119850179704641	0.0199385841386724	0.00932338409979857	0.00932338409979857	0.0346659350187712	0.671116054284948	0.0326810062159821	0.181828359559535	0.00932338409979857	0.00932338409979857	0.00557651139010016	0.68631118947535	0.553209946324348	0.0119850179704641	0.444517208479669	0.0940543234666092	0.799340954666359	0.356401851261549	0.00760679975029567	0.429516455891764	0.0820658567978514	0.42063425769596	0.34284494388782	0.0199385841386724	0.134676133892637	0.0244014877074807	0.0620513630404476	1.69967677287145	1	1	0.147944668092237	1	1
Merged-chr11-101417188-1	chr11	101417138	101417238	+	5.47	1e+21	exon (NM_144829, exon 2 of 12)	exon (NM_144829, exon 2 of 12)	245	NM_144829	69684	Mm.146283	NM_144829	ENSMUSG00000075528	Aarsd1	1110069E20Rik|2310044P18Rik|AA589600|AlaX|AlaXp-II	alanyl-tRNA synthetase domain containing 1	protein-coding	0.444517208479669	0.0199385841386724	0.558394498995649	0.547004231757686	0.429516455891764	0.00932338409979857	0.0119850179704641	0.914979153232913	0.718712171071084	0.468390305640724	0.266796165266322	0.17423324912104	0.0119850179704641	0.368794021266208	0.165793864884208	0.619142333661017	0.0346659350187712	0.671116054284948	0.483066967183316	0.181828359559535	0.00932338409979857	0.54881067829073	0.445515107608653	0.0940543234666092	0.0751560925974782	0.0119850179704641	0.233476267992186	0.507682537939329	0	0.356401851261549	0.00760679975029567	0.960633960397151	0.0820658567978514	0.598129578195579	0.924319761803332	0.378750102128844	0.134676133892637	1.00387763111604	0.963709968025386	-0.210344572290707	0.99999999999999	1	-0.237240138811946	1	1
Merged-chr13-59820302-23	chr13	59820163	59820426	+	13.712174	1.011110110111e+38	intron (NM_153538, intron 2 of 27)	intron (NM_153538, intron 2 of 27)	2853	NM_153538	214290	Mm.233082	NM_153538	ENSMUSG00000035248	Zcchc6	6030448M23Rik|AA420405	zinc finger, CCHC domain containing 6	protein-coding	1.50094799159322	0.866500022987809	1.16546825570926	1.57558000538238	1.33150269867233	1.19298588005026	1.31293872014279	1.34627706465885	1.26645595756359	1.14245564501804	1.21175223501206	1.21833750541257	1.12465671344314	1.22814782168908	1.12163072190082	1.11971952608019	1.16491530491326	1.33627699609724	1.21759112144339	1.1886729963771	0.995728266008592	1.29913177799979	1.02827198499884	0.942643353347282	0.916318205716447	1.42203478416759	0.985342304323539	1.12724471410264	1.04953763214139	0.788304643199328	0.598683470498043	0.817320365729263	0.599821288293056	0.725543502388253	0.665686504240161	0.781179550486502	0.134676133892637	0.886230710650756	0.553209946324348	0.289064305973062	0.546337772985606	1	0.0338983190751767	1	1
Merged-chr2-72546083-1	chr2	72546033	72546133	+	4.34	1e+26	Intergenic	Intergenic	69864	NM_025866	66953	Mm.270676	NM_025866	ENSMUSG00000055612	Cdca7	2310021G01Rik|AU044109|JPO1	cell division cycle associated 7	protein-coding	0.00932338409979857	0.0199385841386724	0.0199385841386724	0.0326810062159821	0.00932338409979857	0.00932338409979857	0.0119850179704641	0.00932338409979857	0.0620513630404476	0.0199385841386724	0.134676133892637	0.00760679975029567	0.0119850179704641	0.0199385841386724	0.00932338409979857	0.00932338409979857	0.473601024122542	0.0244014877074807	0.483066967183316	0.00932338409979857	0.00932338409979857	0.496104039478313	0.127885933302649	0.00557651139010016	0.0751560925974782	0.0119850179704641	0.444517208479669	0.656300997535002	0.00932338409979857	0.0199385841386724	0.175207326554884	0.181828359559535	0.0820658567978514	0.198829939879819	0.0119850179704641	0.0199385841386724	0.134676133892637	0.0244014877074807	0.553209946324348	0.974570180557624	0.999999999999997	1	1.62981408145901	0.282439794131655	0.902702071232918
Merged-chr16-28550974-1	chr16	28550911	28551038	+	8.85	10000000000000	intron (NM_010199, intron 2 of 5)	intron (NM_010199, intron 2 of 5)	13977	NM_001276419	14167	Mm.7996	NM_010199		Fgf12	AV114868|B230343J05Rik|FGF-12|FHF-1|Fhf1	fibroblast growth factor 12	protein-coding	0.00932338409979857	0.0199385841386724	0.346312387520258	0.0326810062159821	0.00932338409979857	0.0721869808752107	0.496104039478313	0.288448175604311	1.00387763111604	0.468390305640724	0.466684697887424	0.674323280840426	0.981838637218912	0.690097257777185	0.592852140161625	0.846547244821697	0.812613560554445	0.0244014877074807	0.483066967183316	0.181828359559535	0.00932338409979857	0.00932338409979857	0.189466840002454	0.311697443735554	0.553209946324348	0.0119850179704641	0.00932338409979857	0.576099597308157	0.181828359559535	0.544722286593575	0.175207326554884	0.00932338409979857	0.0820658567978514	0.34284494388782	0.0119850179704641	0.0199385841386724	0.134676133892637	0.0244014877074807	0.553209946324348	-3.59099021279241	0.0100946262928517	0.375300529905141	0.652751584258347	0.688566762654979	1
Merged-chr11-68964076-1	chr11	68964026	68964126	+	5.38	1e+34	Intergenic	RMER19A|LTR|ERVK	-4055	NM_028048	71998	Mm.298622	NM_028048	ENSMUSG00000018740	Slc25a35	1810012H11Rik	solute carrier family 25, member 35	protein-coding	0.311697443735554	0.0199385841386724	0.0199385841386724	0.443658752143765	0.763161002931978	0.396730729978452	0.0119850179704641	0.703639608077371	0.0620513630404476	0.345143858159578	0.507682537939329	0.00760679975029567	0.27782012043866	0.638795098440696	0.00932338409979857	0.473601024122542	0.0346659350187712	0.281932911669314	0.0326810062159821	0.715848723966044	0.00932338409979857	0.288448175604311	0.0448302579732339	0.311697443735554	0.553209946324348	0.0119850179704641	0.519066681012616	0.507682537939329	0.00932338409979857	0.0199385841386724	0.42063425769596	0.00932338409979857	0.0820658567978514	0.00932338409979857	0.0119850179704641	0.233476267992186	0.134676133892637	0.0244014877074807	0.378750102128844	1.49869158217577	0.389047485206222	1	0.357892855163065	1	1
Merged-chr5-114194428-2	chr5	114194370	114194486	+	4.99	1.000000001e+30	intron (NM_133904, intron 8 of 51)	intron (NM_133904, intron 8 of 51)	28910	NM_133904	100705	Mm.81793	NM_133904	ENSMUSG00000042010	Acacb	AI597064|AW743042|Acc2|Accb	acetyl-Coenzyme A carboxylase beta	protein-coding	0.00932338409979857	0.0199385841386724	0.0199385841386724	0.0326810062159821	0.215582557560423	0.396730729978452	0.0119850179704641	0.703639608077371	0.718712171071084	0.0199385841386724	0.382157546247578	0.0540990347892632	0.27782012043866	0.0199385841386724	0.382157546247578	0.619142333661017	0.674323280840426	0.671116054284948	0.0326810062159821	0.547004231757686	0.466684697887424	0.00932338409979857	0.866500022987809	0.476930721574371	0.553209946324348	0.611245272874197	0.519066681012616	0.576099597308157	0.523466855698508	0.544722286593575	0.0751560925974782	0.960633960397151	0.445515107608653	0.502443134973191	0.181828359559535	0.0199385841386724	0.134676133892637	0.0244014877074807	0.0620513630404476	-0.308502858282973	0.849661096777232	1	-0.609818877254716	0.490999320428127	0.993539060865345
Merged-chr5-112361222-1	chr5	112361172	112361272	+	4.25	1e+25	intron (NM_138646, intron 4 of 13)	RLTR22_Mur|LTR|ERVK	-5189	NM_001039228	625424	Mm.389677	NM_001039228	ENSMUSG00000051503	Gm6583	EG625424	predicted gene 6583	protein-coding	0.181828359559535	0.0199385841386724	0.0199385841386724	0.443658752143765	0.00932338409979857	0.00932338409979857	0.0119850179704641	0.00932338409979857	0.0620513630404476	0.0199385841386724	0.00932338409979857	0.00760679975029567	0.0119850179704641	0.0199385841386724	0.00932338409979857	0.233476267992186	0.0346659350187712	0.445515107608653	0.0326810062159821	0.181828359559535	0.00932338409979857	0.390170101337298	0.0448302579732339	0.00557651139010016	0.0751560925974782	0.0119850179704641	0.00932338409979857	0.00760679975029567	0.00760679975029567	0.0199385841386724	0.82095824076528	0.00932338409979857	0.445515107608653	0.00932338409979857	0.0119850179704641	0.0199385841386724	0.702009168059454	0.0244014877074807	0.0620513630404476	1.05184196260673	0.692300028072992	1	2.6890122625862	0.277350896863595	0.899835400356056
Merged-chr3-30952457-3	chr3	30952400	30952534	+	7.343333	1e+26	intron (NM_001165956, intron 4 of 15)	intron (NM_001165956, intron 4 of 15)	16948	NM_001165954	241915	Mm.233173	NM_153421	ENSMUSG00000037652	Phc3	E030046K01Rik|Edr3|Hph3	polyhomeotic-like 3 (Drosophila)	protein-coding	0.00932338409979857	0.0199385841386724	0.558394498995649	0.0326810062159821	1.05125834873312	1.00918048670327	0.608582102206327	0.641391693778915	0.520946909099747	0.54881067829073	0.382157546247578	0.601375682826066	0.476930721574371	0.558394498995649	0.165793864884208	0.473601024122542	0.0346659350187712	0.0244014877074807	0.483066967183316	0.715848723966044	0.363859968565408	0.390170101337298	0.695581456960563	0.311697443735554	0.0751560925974782	0.671116054284948	0.444517208479669	0.783848816733813	0.464282149038289	0.626264132485689	0.544722286593575	0.00932338409979857	0.0820658567978514	0.00932338409979857	0.0119850179704641	0.575365105476118	0.134676133892637	0.445515107608653	0.553209946324348	1.4377519819577	0.267709410031041	0.983395288493668	0.765694389304319	0.178481834422737	0.824495583228488
Merged-chr5-11846056-6	chr5	11845977	11846153	+	8.283334	1.10000100001e+38	Intergenic	Intergenic	-71978	NM_001177510	545732	Mm.389066	NM_001177510	ENSMUSG00000067848	4933402N22Rik	-	RIKEN cDNA 4933402N22 gene	protein-coding	0.311697443735554	0.7617176861038	0.346312387520258	0.443658752143765	0.703639608077371	0.00932338409979857	0.0119850179704641	0.00932338409979857	0.962306142857875	1.14245564501804	0.760794236402048	0.907643610088465	0.476930721574371	1.09407394354812	1.09176547641064	1.03522000394152	1.2127362566718	1.1172611051165	1.15065410399229	0.789626183028141	1.189603381418	0.899668548935524	0.523466855698508	0.985342304323539	1.10280875467322	1.04156892714728	1.02131321994474	0.416396401079672	0.429516455891764	0.87261066058355	0.598683470498043	0.00932338409979857	0.0820658567978514	0.42063425769596	0.34284494388782	0.0199385841386724	0.134676133892637	0.0244014877074807	0.0620513630404476	-0.3797526537882	0.503257888618954	1	-0.857433612057317	0.216195237069976	0.857738079701377
Merged-chr5-104570947-1	chr5	104570897	104570997	+	5.21	100000000000	Intergenic	ORR1A3|LTR|ERVL-MaLR	45212	NR_030673	100662	Mm.319836	NR_030673	ENSMUSG00000097392	D930016D06Rik	100041172|1110004B06Rik|AI451450|Gm3179	RIKEN cDNA D930016D06 gene	ncRNA	0.800203298897239	0.607098302841826	0.558394498995649	0.547004231757686	0.215582557560423	0.00932338409979857	0.280811078134363	0.00932338409979857	0.0620513630404476	0.345143858159578	0.539528216054417	0.537159814253894	0.0119850179704641	0.23761812796359	0.165793864884208	0.233476267992186	0.812613560554445	0.0244014877074807	0.483066967183316	0.181828359559535	0.155210339898552	0.210208099284808	0.189466840002454	0.311697443735554	0.0751560925974782	0.488507548239177	0.444517208479669	0.215582557560423	0.00932338409979857	0.0199385841386724	0.175207326554884	0.00932338409979857	0.599821288293056	0.641391693778915	0.34284494388782	0.378750102128844	0.134676133892637	0.886230710650756	0.553209946324348	-1.02371202726608	0.621210754044454	1	-0.279551466006038	0.943793074745436	1
Merged-chr11-80284757-3	chr11	80284609	80284968	+	28.606667	1.1e+21	Intergenic	Intergenic	-16124	NM_139228	246104	Mm.194148	NM_139228	ENSMUSG00000017692	Rhbdl3	AI847581|Rhbdl4|Rhomr1|Vrho	rhomboid, veinlet-like 3 (Drosophila)	protein-coding	0.311697443735554	0.0199385841386724	0.0199385841386724	0.443658752143765	0.429516455891764	0.00932338409979857	0.0119850179704641	0.703639608077371	0.0620513630404476	0.0199385841386724	0.266796165266322	0.311697443735554	0.0119850179704641	0.0199385841386724	0.00932338409979857	0.473601024122542	0.0346659350187712	0.0244014877074807	0.0326810062159821	0.00932338409979857	0.857724253110303	0.390170101337298	0.832143282996784	0.789626183028141	1.01818514064442	0.790656152130177	0.663890664626893	0.00760679975029567	0.674323280840426	0.0199385841386724	0.175207326554884	1.70989654293814	1.76418028348842	1.08267308962524	1.00494803987991	0.817320365729263	1.10885038381495	0.445515107608653	0.0620513630404476	1.8803109842601	0.293838387251501	1	-1.70953108070577	0.0508569884764133	0.577662316831512
Merged-chr11-96856802-1	chr11	96856752	96856852	+	4.05	1e+25	intron (NM_019877, intron 7 of 8)	intron (NM_019877, intron 7 of 8)	6409	NR_029562	387170		NR_029562	ENSMUSG00000065515	Mir152	Mirn152|mir-152|mmu-mir-152	microRNA 152	ncRNA	0.00932338409979857	0.378750102128844	0.0199385841386724	0.0326810062159821	0.00932338409979857	0.00932338409979857	0.0119850179704641	0.00932338409979857	0.0620513630404476	0.345143858159578	0.00932338409979857	0.443658752143765	0.410232532616803	0.0199385841386724	0.165793864884208	0.233476267992186	0.0346659350187712	0.445515107608653	0.0326810062159821	0.345143858159578	0.155210339898552	0.00932338409979857	0.00557651139010016	0.0940543234666092	0.0751560925974782	0.275430426290908	0.00932338409979857	0.00760679975029567	0	0.0199385841386724	0.787223430992218	0.00932338409979857	0.0820658567978514	0.00932338409979857	0.0119850179704641	0.378750102128844	0.134676133892637	0.0244014877074807	0.553209946324348	0.262274953760523	1	1	2.12694049592835	0.441828153002112	0.975954681726625
Merged-chr6-101291080-7	chr6	101291000	101291147	+	8.887143	1.000001110001e+34	intron (NM_018884, intron 3 of 9)	intron (NM_018884, intron 3 of 9)	86824	NM_018884	55983	Mm.321654	NM_018884	ENSMUSG00000035357	Pdzrn3	1110020C07Rik|AI429718|AL023082|LNX3|SEMACAP3|Semcap3	PDZ domain containing RING finger 3	protein-coding	0.749906445022613	0.7617176861038	0.787223430992218	0.749906445022613	0.429516455891764	0.930848533058974	0.777184472631029	1.02319159650076	0.0620513630404476	1.10589563213045	0.643038896246984	0.826403855901872	1.15219086507461	0.93053998031746	0.789626183028141	0.940168269450045	0.760794236402048	0.926143731739316	0.868702139763776	0.978906847837189	0.817320365729263	0.288448175604311	0.586547526070671	0.922375663367222	0.773022065213594	1.06449954215081	1.00329478447918	0.844448885499102	0.429516455891764	1.00329478447918	0.630651307884533	0.0751560925974782	0.0820658567978514	0.198829939879819	0.0119850179704641	0.0199385841386724	0.134676133892637	0.445515107608653	0.0620513630404476	0.124722967862864	1	1	0.172302904794644	0.825887968200844	1
Merged-chr15-59050100-1	chr15	59050050	59050150	+	4.31	10	intron (NM_001146180, intron 3 of 13)	intron (NM_001146180, intron 3 of 13)	31926	NM_001146180	211401	Mm.215481	NM_144800	ENSMUSG00000022353	Mtss1	2310003N14Rik|BC024131|D130001D01Rik|Mim|mKIAA0429	metastasis suppressor 1	protein-coding	0.181828359559535	0.378750102128844	0.0199385841386724	0.0326810062159821	0.00932338409979857	0.00932338409979857	0.0119850179704641	0.00932338409979857	0.0620513630404476	0.54881067829073	0.00932338409979857	0.674323280840426	0.0119850179704641	0.0199385841386724	0.165793864884208	0.233476267992186	0.0346659350187712	0.445515107608653	0.0326810062159821	0.00932338409979857	0.155210339898552	0.00932338409979857	0.00557651139010016	0.0940543234666092	0.416396401079672	0.0119850179704641	0.00932338409979857	0.215582557560423	0.00557651139010016	0.0199385841386724	0.00760679975029567	0.34054016877292	0.0820658567978514	0.835414532114563	0.713402746260841	0.693138471498439	0.702009168059454	0.983215822069935	0.553209946324348	-0.896156963480982	0.999999999999995	1	-0.668670316232301	0.776074574673368	1
Merged-chr2-116838732-23	chr2	116838595	116838885	+	15.24826	1.0010011001111e+37	Intergenic	Intergenic	-39951	NM_026104	67356	Mm.131623	NM_026104	ENSMUSG00000027355	Tmco5	1700095F04Rik|Tmco5a	transmembrane and coiled-coil domains 5	protein-coding	1.4936273291508	1.61142625557559	1.44371010204211	1.48284674723542	1.23628853680446	1.28620917146639	1.25526497629394	1.43065759212837	1.38207908678233	1.46163081148649	1.28140744369137	1.53068298381841	1.41318782193475	1.09407394354812	0.717484570620051	1.21644892373643	1.36217937386459	1.14271974647034	1.21759112144339	1.07492247302937	1.23833610186217	0.812613560554445	1.10589563213045	1.088480180098	1.10280875467322	0.714973787042936	1.10885038381495	0.938834312523366	1.14245564501804	1.03522000394152	1.14817931761686	0.759925048466671	0.766043652318722	0.760794236402048	0.544722286593575	0.817320365729263	0.702009168059454	0.663890664626893	0.553209946324348	-0.227945567760671	0.721216671672968	1	-0.0772257859569021	0.896251795019782	1
Merged-chr4-107303082-37	chr4	107302901	107303387	+	44.049458	1.11111111111111e+38	intron (NM_007860, intron 1 of 3)	intron (NM_007860, intron 1 of 3)	3999	NM_007860	13370	Mm.148342	NM_007860	ENSMUSG00000034785	Dio1	5DI|D1|ITDI1|TXDI1	deiodinase, iodothyronine, type I	protein-coding	1.47103703757126	1.58235906862254	1.48321840050331	1.47010553982359	1.42203478416759	1.49575417891074	1.35713333912035	1.1711710174258	1.71755433206197	1.85230528366903	1.87922928136074	1.53068298381841	1.71090385398089	1.72994105574333	2.07314096627545	1.96415848833918	1.97767595915915	1.85554020731236	2.09289757705416	1.8671613102415	2.08211124696777	1.92611573150372	1.97506412709284	1.94525851957045	1.94000838942378	1.82776693468546	1.99583486375071	1.93438737903848	1.86846401240594	1.75751733416145	1.97630656894292	1.4987698202733	1.6137615919409	1.603653754714	1.59040323628772	1.39453920353756	1.36674146137741	0.952032083798216	0.803558541022243	-0.378118113527468	0.171685404648085	0.885595521492677	-0.306667519314855	0.24698682953754	0.880478077335151
Merged-chr7-30830163-4	chr7	30830088	30830289	+	9.5125	1.00000001e+34	Intergenic	RMER4B|LTR|ERVK	-6413	NM_146187	233079	Mm.97338	NM_146187	ENSMUSG00000051314	Ffar2	GPCR43|Gpr43	free fatty acid receptor 2	protein-coding	0.68631118947535	0.7617176861038	0.689511446852129	0.695581456960563	0.641391693778915	0.00932338409979857	0.886893833111307	0.00932338409979857	1.16986963819295	0.915922165298707	1.09407394354812	0.674323280840426	0.773022065213594	0.558394498995649	0.817666023150535	0.9135134845368	1.05661480367756	0.926143731739316	0.714973787042936	0.903282528308353	0.155210339898552	0.00932338409979857	0.733170979783928	0.651291789140854	0.773022065213594	0.714973787042936	0.663890664626893	0.791561163439666	0.715848723966044	0.738507822229237	0.598683470498043	0.429516455891764	0.847098531375322	0.198829939879819	0.466684697887424	0.378750102128844	0.702009168059454	0.952032083798216	1.14028243665707	-1.11502285047016	0.155973527728597	0.864638117192489	0.30425191999048	0.656092738137449	1
Merged-chr3-157536753-4	chr3	157536649	157536853	+	25.725	1.111e+10	intron (NM_017381, intron 3 of 9)	intron (NM_017381, intron 3 of 9)	2354	NM_017381	53861	Mm.259036	NM_017381	ENSMUSG00000028180	Zranb2	AI227013|Zfp265|Zis|Znf265	zinc finger, RAN-binding domain containing 2	protein-coding	0.582922620780328	0.0199385841386724	0.929923374061988	0.547004231757686	1.55708193839285	1.59080550227485	1.45225411137339	1.62287560816411	0.718712171071084	0.345143858159578	0.00932338409979857	0.17423324912104	0.476930721574371	0.690097257777185	0.00932338409979857	0.00932338409979857	0.0346659350187712	0.0244014877074807	0.0326810062159821	0.345143858159578	0.603521474845281	0.390170101337298	0.34284494388782	0.415411584884575	0.0751560925974782	0.611245272874197	0.00932338409979857	0.215582557560423	0.34284494388782	0.0199385841386724	0.00760679975029567	0.0751560925974782	0.0820658567978514	0.198829939879819	0.34284494388782	0.378750102128844	0.134676133892637	0.791561163439666	0.0620513630404476	4.49164238595421	0.038918432847297	0.60275660056945	-0.477382831639544	0.902644814784946	1
Merged-chr14-25315317-2	chr14	25315265	25315369	+	5.69	1.0001e+38	Intergenic	Intergenic	-143868	NM_001310666	328365	Mm.227484	NM_183208	ENSMUSG00000007817	Zmiz1	BC065120|E330020C23|ENSMUSG00000072684|Gm10397|I920194n01|Rai17|Zimp10	zinc finger, MIZ-type containing 1	protein-coding	0.311697443735554	0.378750102128844	0.0199385841386724	0.443658752143765	0.00932338409979857	0.598129578195579	0.416396401079672	0.288448175604311	0.0620513630404476	0.0199385841386724	0.266796165266322	0.443658752143765	0.476930721574371	0.368794021266208	0.873000939784802	0.6834330030122	0.674323280840426	0.445515107608653	0.0326810062159821	0.771639667201476	0.995728266008592	0.871747970656435	0.672979446836147	0.00557651139010016	0.553209946324348	0.488507548239177	0.444517208479669	0.378750102128844	0.500884866567804	0.87261066058355	0.42063425769596	0.674323280840426	0.0820658567978514	0.598129578195579	0.789155114051961	0.378750102128844	0.134676133892637	0.279567551777268	0.803558541022243	0.503885969629788	0.419625964927544	1	0.586404271310178	0.615585451018587	1
Merged-chr5-5665688-1	chr5	5665638	5665738	+	7.38	10000000000000	3' UTR (NM_001285471, exon 5 of 5)	3' UTR (NM_001285471, exon 5 of 5)	-1456	NM_172447	207686	Mm.319007	NM_172447	ENSMUSG00000040473	Cfap69	4921525K03|A330021E22Rik|AI427898	cilia and flagella associated protein 69	protein-coding	0.00932338409979857	0.7617176861038	0.689511446852129	0.0326810062159821	0.00932338409979857	0.175207326554884	0.608582102206327	0.00932338409979857	0.718712171071084	0.77830292239274	0.507682537939329	0.674323280840426	0.9135134845368	0.484183400254559	0.00932338409979857	0.00932338409979857	0.0346659350187712	0.0244014877074807	0.0326810062159821	0.00932338409979857	0.363859968565408	0.210208099284808	0.0448302579732339	0.476930721574371	0.553209946324348	0.0119850179704641	0.00932338409979857	0.475993829478635	0	0.356401851261549	0.466684697887424	0.00932338409979857	0.0820658567978514	0.00932338409979857	0.0119850179704641	0.0199385841386724	0.134676133892637	0.0244014877074807	0.0620513630404476	3.23689966011495	0.333485701342455	1	0.0500544535300628	1	1
Merged-chr4-125342991-1	chr4	125342927	125343056	+	7.51	1000000000000000	Intergenic	Intergenic	-147840	NM_001081097	14807	Mm.40896	NM_001081097	ENSMUSG00000001985	Grik3	9630027E11|GluK3|GluR7-3|Glur-7|Glur7	glutamate receptor, ionotropic, kainate 3	protein-coding	0.55918087898966	0.7617176861038	0.689511446852129	0.618664703665152	0.429516455891764	0.00932338409979857	0.803558541022243	0.544722286593575	0.0620513630404476	0.345143858159578	0.834401492594468	0.443658752143765	0.599821288293056	0.690097257777185	0.165793864884208	0.473601024122542	0.473601024122542	0.445515107608653	0.0326810062159821	0.181828359559535	0.00932338409979857	0.601375682826066	0.34284494388782	0.544722286593575	0.0751560925974782	0.275430426290908	0.444517208479669	0.475993829478635	0.233476267992186	0.356401851261549	0.702009168059454	0.575365105476118	0.0820658567978514	0.198829939879819	0.34284494388782	0.693138471498439	0.134676133892637	0.0244014877074807	0.0620513630404476	0.0307886453621928	1	1	0.634181340898013	0.582360948087158	1
Merged-chr15-64172288-1	chr15	64172133	64172444	+	27.6	1000000000	intron (NM_001276462, intron 5 of 27)	intron (NM_001276462, intron 5 of 27)	-111840	NM_144846	223601	Mm.246108	NM_144846	ENSMUSG00000022378	Fam49b	0910001A06Rik|AW122079	family with sequence similarity 49, member B	protein-coding	0.523466855698508	0.0199385841386724	0.0199385841386724	0.443658752143765	1.48461830862514	0.787223430992218	0.496104039478313	1.38157923838294	0.0620513630404476	0.345143858159578	0.134676133892637	0.601375682826066	0.0119850179704641	0.0199385841386724	0.00932338409979857	0.473601024122542	0.0346659350187712	0.0244014877074807	0.0326810062159821	0.00932338409979857	1.05930561442089	0.654283345820863	0.00557651139010016	0.763161002931978	0.0751560925974782	0.0119850179704641	0.00932338409979857	0.416396401079672	0.084837502437866	0.0199385841386724	0.265548524140211	0.429516455891764	0.599821288293056	0.00932338409979857	0.34284494388782	0.0199385841386724	0.134676133892637	0.445515107608653	0.553209946324348	2.55555604320377	0.0884747682019697	0.754436128279022	-0.233259509135367	0.852159790197687	1
Merged-chr13-38642211-3	chr13	38642107	38642334	+	7.456666	1.0101e+30	Intergenic	Intergenic	-7111	NM_139063	17828	Mm.261554	NM_139063	ENSMUSG00000038982	Bloc1s5	1810074A19Rik|Muted|mu	biogenesis of lysosomal organelles complex-1, subunit 5, muted	protein-coding	0.493559492711578	0.0199385841386724	0.689511446852129	0.311697443735554	0.641391693778915	0.715848723966044	0.608582102206327	0.817666023150535	0.718712171071084	0.54881067829073	0.567393606745233	0.826403855901872	0.695581456960563	0.558394498995649	0.817666023150535	0.473601024122542	0.674323280840426	1.08384019721051	0.868702139763776	0.698192740120834	0.896434768971748	0.390170101337298	1.05960796120883	0.651291789140854	0.0751560925974782	1.1000861490642	0.233476267992186	1.02476180100364	1.00547527472388	0.911002645417026	0.72101498318878	0.759925048466671	0.847098531375322	0.950159764728237	0.713402746260841	0.575365105476118	0.702009168059454	0.740838795377075	0.803558541022243	0.341552920083845	0.668346011934333	1	0.462751956847696	0.315689540308161	0.923952061258172
Merged-chr16-84581368-22	chr16	84581242	84581464	+	14.811818	1.0001100101111e+38	Intergenic	RMER1A|Other|Other	-98436	NR_040537	78023	Mm.243853	NR_040537		4930529L06Rik	-	RIKEN cDNA 4930529L06 gene	ncRNA	0.778700079110863	1.13834892989216	0.86619382032866	0.857724253110303	0.97525666563647	0.837498895275809	0.833553875853566	0.817666023150535	1.2184922109677	1.06994150291474	1.088480180098	1.0333508237722	0.799340954666359	1.09407394354812	1.24413026136583	0.940168269450045	0.812613560554445	1.00547527472388	1.15065410399229	0.978906847837189	0.930266416772501	1.00793664995794	1.11615483013355	1.15672557533307	1.01818514064442	1.1000861490642	1.33006110822538	1.07460579512202	0.773895541194003	0.941952633185069	1.19158691819873	1.0981568180186	1.23833610186217	1.29149225565428	1.42459008204198	1.64631002947788	1.69350738093652	1.55650288539685	1.66235119081617	-0.109438081592501	0.999999999999999	1	-0.210412011562467	0.640517272842717	1
Merged-chr16-18343997-39	chr16	18343701	18344287	+	160.051285	1.11111111111111e+38	promoter-TSS (NM_138583)	promoter-TSS (NM_138583)	-62	NM_138583	27883	Mm.265990	NM_138583	ENSMUSG00000013539	Tango2	D16H22S680E|T10	transport and golgi organization 2	protein-coding	2.30611586656286	2.15472015175134	2.33058758964405	2.33052187906894	2.29876711814	2.2664742866548	2.14394327448485	2.23635157542878	2.32595463830216	2.19820336287467	2.19606590554551	2.15184730082597	2.04949294608986	2.02364104974358	2.34278272051625	2.19346324960194	2.30644353971326	2.21894910614337	2.29512920253907	2.14424523521	2.15195589000178	2.14853926527363	2.2922911511523	2.22333305631619	2.34210666850168	2.05909570831823	2.23365200268492	2.216052587694	2.02916810932989	1.98603165161393	2.15574839151776	2.38501138718927	2.36152989700486	2.39565997305865	2.36313450913372	2.38574827931867	2.51091129377996	2.33686567908365	2.34666687753921	-0.705065746526257	0.012182385167572	0.405373021959834	-0.725619480631185	0.0105285644585808	0.278476205276398
Merged-chr7-76050021-8	chr7	76049933	76050134	+	12.16125	1e+34	Intergenic	Intergenic	-179854	NM_001199224	244071	Mm.322829	NM_172902		Agbl1	Ccp4|D430020F16|EG244071|Nna1-l1	ATP/GTP binding protein-like 1	protein-coding	1.24603222416981	1.13834892989216	0.787223430992218	1.22693540396438	0.847098531375322	0.886893833111307	0.984155688648163	0.544722286593575	1.30985805890895	0.915922165298707	1.04248707909398	0.826403855901872	1.12465671344314	1.27756121254829	0.717484570620051	0.881190014309572	0.990218112265388	0.445515107608653	0.483066967183316	0.847098531375322	0.155210339898552	0.390170101337298	0.496104039478313	0.476930721574371	0.553209946324348	0.275430426290908	0.567393606745233	0.635428972424303	0.0381715905868842	0.788304643199328	0.175207326554884	0.181828359559535	0.0820658567978514	0.547004231757686	0.544722286593575	0.0199385841386724	0.134676133892637	0.580306907225449	0.0620513630404476	-0.721029007635019	0.325307619584716	1	0.153079153249115	0.966900132269549	1
Merged-chr10-111557697-2	chr10	111557606	111557798	+	7.175	1.1e+26	Intergenic	B3|SINE|B2	36571	NR_045344	71321	Mm.410785	NR_045344	ENSMUSG00000097082	4933440J02Rik	-	RIKEN cDNA 4933440J02 gene	ncRNA	0.311697443735554	0.607098302841826	0.558394498995649	0.0326810062159821	0.598129578195579	0.649691699734329	0.608582102206327	0.544722286593575	0.0620513630404476	0.677031219339408	0.382157546247578	0.907643610088465	0.476930721574371	0.690097257777185	0.284629324193249	0.473601024122542	0.473601024122542	0.817320365729263	0.868702139763776	0.771639667201476	0.665686504240161	0.654283345820863	0.832143282996784	0.68631118947535	0.773022065213594	0.922034552850826	0.663890664626893	0.975532487933986	0.857724253110303	0.544722286593575	0.978906847837189	0.181828359559535	0.0820658567978514	0.34284494388782	0.609261782987858	0.378750102128844	0.134676133892637	0.0244014877074807	0.553209946324348	1.32874956033507	0.121103040290542	0.813108606000197	0.525336845828505	0.426034381515743	0.971442327274926
Merged-chr9-83548307-43	chr9	83547949	83548762	+	39.869301	1.11111011111111e+38	promoter-TSS (NM_172507)	promoter-TSS (NM_172507)	17	NM_172507	212531	Mm.491246	NM_172507		Sh3bgrl2	A930014C21Rik|AA408038|B930089I21	SH3 domain binding glutamic acid-rich protein like 2	protein-coding	1.95733520352895	1.83473775494573	1.9517188248094	1.94136192818045	1.76872130491257	1.72524143766824	1.75470772318474	2.06571111275537	1.7012809676355	1.74783327384465	1.70120623833701	1.57970263645934	1.62783163220628	1.62848183977586	1.79707097376455	1.76494692966859	1.69946582838796	1.76970367288075	1.58678224197158	1.61260303924397	1.189603381418	1.64608227473539	1.74507551826981	1.78514656620118	1.59624556489455	1.64680949486253	1.73844615191367	1.62168227598465	1.65637510110837	1.6103329878926	1.63524863516914	1.97213829862026	1.89286494632613	1.99926104619627	2.00375328745151	1.94158193789278	1.90590759052551	1.92196998877363	1.86530736181284	-0.746194887845253	0.0471797525261057	0.638752000302445	-0.405789549532338	0.132592946374449	0.772653241771246
Merged-chr4-108434207-4	chr4	108434123	108434271	+	5.64	1.0001e+26	Intergenic	B4A|SINE|B4	-25229	NM_175472	230594	Mm.25181	NM_175472	ENSMUSG00000034610	Zcchc11	6030404K05Rik|9230115F04Rik|PPAPD3|mKIAA0191	zinc finger, CCHC domain containing 11	protein-coding	0.868344386914123	1.13834892989216	0.787223430992218	0.946589731701844	0.429516455891764	0.396730729978452	0.280811078134363	0.00932338409979857	0.858756164994939	0.846547244821697	0.643038896246984	0.601375682826066	0.27782012043866	0.787223430992218	0.592852140161625	0.473601024122542	0.867667461434313	1.08384019721051	0.483066967183316	0.466684697887424	0.665686504240161	0.812613560554445	0.672979446836147	0.96540310476302	0.0751560925974782	0.488507548239177	0.663890664626893	0.674323280840426	0	0.0199385841386724	0.00760679975029567	0.575365105476118	0.599821288293056	0.702009168059454	0.544722286593575	0.378750102128844	0.702009168059454	0.663890664626893	0.803558541022243	0.127931651135608	1	1	-1.80012983966687	0.179791742769573	0.824584878697589
Merged-chr2-152224074-4	chr2	152224004	152224151	+	8.7425	1.0000001e+34	Intergenic	B3|SINE|B2	-2763	NM_007788	12995	Mm.23692	NM_007788	ENSMUSG00000074698	Csnk2a1	Csnk2a1-rs4	casein kinase 2, alpha 1 polypeptide	protein-coding	1.03761883466329	0.917344771443528	0.787223430992218	1.16188565963996	0.991110350834824	0.930848533058974	0.608582102206327	0.703639608077371	0.718712171071084	0.54881067829073	0.266796165266322	0.537159814253894	0.661057656118505	0.368794021266208	0.382157546247578	0.233476267992186	0.473601024122542	0.445515107608653	0.714973787042936	0.991110350834824	0.716946877958694	0.00932338409979857	0.65260339228053	0.595650206564165	0.0751560925974782	0.488507548239177	0.96540310476302	0.416396401079672	0.0381715905868842	0.356401851261549	0.00760679975029567	0.575365105476118	0.0820658567978514	0.702009168059454	0.75736845669266	0.0199385841386724	0.134676133892637	0.663890664626893	0.0620513630404476	1.83486933206093	0.102233735543072	0.779200287944873	-1.15505942810995	0.476554019008528	0.988307543633415
Merged-chr17-57336152-1	chr17	57336102	57336202	+	3.13	1e+30	Intergenic	Lx8|LINE|L1	-22534	NM_010130	13733	Mm.2254	NM_010130	ENSMUSG00000004730	Adgre1	DD7A5-7|EGF-TM7|Emr1|F4/80|Gpf480|Ly71|TM7LN3	adhesion G protein-coupled receptor E1	protein-coding	0.311697443735554	0.0199385841386724	0.558394498995649	0.0326810062159821	0.429516455891764	0.00932338409979857	0.0119850179704641	0.914979153232913	0.520946909099747	0.345143858159578	0.198829939879819	0.00760679975029567	0.0119850179704641	0.0199385841386724	0.0620513630404476	0.473601024122542	0.0346659350187712	0.0244014877074807	0.483066967183316	0.00932338409979857	0.00932338409979857	0.00932338409979857	0.672979446836147	0.0940543234666092	0.0751560925974782	0.275430426290908	0.233476267992186	0.00760679975029567	0.602526878951387	0.0199385841386724	0.00760679975029567	0.674323280840426	0.0820658567978514	0.34284494388782	0.466684697887424	0.649691699734329	1.10885038381495	0.740838795377075	0.378750102128844	-3.27391853121922	0.319946241585275	1	-0.460246570003923	0.862859049694263	1
Merged-chr14-97357124-2	chr14	97357056	97357191	+	7.595	1.01e+15	Intergenic	RMER6C|LTR|ERVK	812642	NM_001038610	13134	Mm.320593	NM_007826	ENSMUSG00000055639	Dach1	Dac|Dach	dachshund 1 (Drosophila)	protein-coding	0.00932338409979857	0.378750102128844	0.346312387520258	0.0326810062159821	0.429516455891764	0.488507548239177	0.165793864884208	0.817666023150535	0.0620513630404476	0.817320365729263	0.846547244821697	1.0623494248193	0.934642737246235	0.368794021266208	0.00932338409979857	0.233476267992186	0.473601024122542	0.0244014877074807	0.0326810062159821	0.345143858159578	0.665686504240161	0.00932338409979857	0.0448302579732339	0.00557651139010016	0.553209946324348	0.488507548239177	0.567393606745233	0.215582557560423	0.233476267992186	0.0199385841386724	0.265548524140211	0.00932338409979857	0.0820658567978514	0.00932338409979857	0.181828359559535	0.0199385841386724	0.134676133892637	0.0244014877074807	0.0620513630404476	1.21508665437134	0.673420171463964	1	1.04041711828902	0.767902242525166	1
Merged-chr3-116749003-35	chr3	116748755	116749095	+	18.120285	1.01111111011111e+38	intron (NM_001081326, intron 31 of 33)	B3|SINE|B2	-36645	NM_144902	229782	Mm.190758	NM_144902	ENSMUSG00000027957	Slc35a3	2310050P13Rik	solute carrier family 35 (UDP-N-acetylglucosamine (UDP-GlcNAc) transporter), member 3	protein-coding	1.2127362566718	1.48444974145639	1.29671176228224	1.26578926440312	1.56976891437013	1.68765811365931	1.70894432648364	1.44673309859763	1.51371106427162	1.37528929635556	1.23990749167786	1.59600925204642	1.47265314253323	1.52061152512332	1.31493771259727	1.27409792660933	1.05661480367756	1.37422395269801	1.32903992255215	1.36049035066748	1.62573839274334	1.20315786632091	1.32903992255215	1.41736082512265	1.21157858701719	1.17236841199546	1.503962233812	1.43076288635028	1.40534056157972	1.6426313957835	1.26240853370303	1.52386366353004	1.37967778623658	1.41003115504987	1.50720387916294	1.29913177799979	1.36674146137741	1.41772967296886	1.36536471205105	0.533700745411236	0.202295610020409	0.925080086593097	0.26652421926818	0.407448484898615	0.964456325435727
Merged-chr5-17829349-3	chr5	17829160	17829508	+	29.333332	1.11e+10	intron (NM_001159556, intron 2 of 14)	intron (NM_001159556, intron 2 of 14)	6562	NM_001159555	12491	Mm.18628	NM_007643	ENSMUSG00000002944	Cd36	FAT|GPIV|Scarb3	CD36 antigen	protein-coding	0.390170101337298	0.378750102128844	0.346312387520258	0.618664703665152	1.77529522442556	1.32688719849067	0.777184472631029	1.76952520498852	0.0620513630404476	0.0199385841386724	0.00932338409979857	0.17423324912104	0.27782012043866	0.0199385841386724	0.646656969855628	0.00932338409979857	0.0346659350187712	0.445515107608653	0.0326810062159821	0.181828359559535	0.363859968565408	0.00932338409979857	0.0119850179704641	0.311697443735554	0.0751560925974782	0.275430426290908	0.00932338409979857	0.00760679975029567	0.233476267992186	0.0199385841386724	0.00760679975029567	0.429516455891764	0.599821288293056	0.42063425769596	0.34284494388782	0.378750102128844	0.134676133892637	0.0244014877074807	0.714973787042936	-0.289178809918346	1	1	-0.208903744617621	0.990402346482505	1
Merged-chr14-105640013-1	chr14	105639963	105640063	+	5.75	100000000000	Intergenic	Intergenic	-16243	NR_105814	102465207		NR_105814	ENSMUSG00000098780	Mir6390	Gm27562|mmu-mir-6390	microRNA 6390	ncRNA	0.846547244821697	0.219128780590327	0.0199385841386724	0.857724253110303	0.00932338409979857	0.396730729978452	0.280811078134363	0.445515107608653	0.0620513630404476	0.0199385841386724	0.00932338409979857	0.00760679975029567	0.0119850179704641	0.0199385841386724	0.165793864884208	0.098429838144832	0.0346659350187712	0.0244014877074807	0.0326810062159821	0.181828359559535	0.155210339898552	0.00932338409979857	0.00557651139010016	0.00557651139010016	0.553209946324348	0.0119850179704641	0.00932338409979857	0.00760679975029567	0	0.0199385841386724	0.00760679975029567	0.00932338409979857	0.0820658567978514	0.0900713481469922	0.0119850179704641	0.0199385841386724	0.134676133892637	0.0244014877074807	0.0620513630404476	-0.202460102359742	1	1	-2.52606460769846	0.441021007387289	0.975948863143165
Merged-chr4-140601312-7	chr4	140601145	140601536	+	32.124287	1.00001111e+26	intron (NM_172415, intron 4 of 27)	intron (NM_172415, intron 4 of 27)	47416	NM_001112723	72754	Mm.29329	NM_172415	ENSMUSG00000040964	Arhgef10l	2810441C07Rik	Rho guanine nucleotide exchange factor (GEF) 10-like	protein-coding	0.00932338409979857	0.378750102128844	0.346312387520258	0.0326810062159821	0.00932338409979857	0.00932338409979857	0.280811078134363	0.703639608077371	0.0620513630404476	0.0199385841386724	0.266796165266322	0.725543502388253	0.476930721574371	0.0199385841386724	0.646656969855628	0.473601024122542	0.812613560554445	0.671116054284948	0.483066967183316	0.581574354495984	1.05930561442089	0.390170101337298	0.695581456960563	0.763161002931978	0.916318205716447	0.611245272874197	0.618664703665152	0.906498325951833	0.633821384924894	0.68631118947535	0.674323280840426	1.68566459199389	1.6581971477152	1.65949387717683	1.67788464218671	1.66698730953343	1.55086014358175	0.445515107608653	0.0620513630404476	0.634043864402086	0.503348410762087	1	0.26209199006057	0.915730562877866	1
Merged-chr7-19095482-8	chr7	19095361	19095584	+	6.35375	1.00000100010001e+36	intron (NM_011383, intron 1 of 2)	CpG	928	NM_011383	20475	Mm.3410	NM_011383	ENSMUSG00000040841	Six5	Dmahp|MDMAHP|TrexBF	sine oculis-related homeobox 5	protein-coding	0.582922620780328	0.607098302841826	0.346312387520258	0.618664703665152	0.727265029798744	0.649691699734329	0.940168269450045	0.914979153232913	0.718712171071084	0.884267914693814	0.81904135850886	0.725543502388253	0.476930721574371	0.0199385841386724	1.05889754106211	0.812613560554445	1.05661480367756	1.08384019721051	0.868702139763776	0.345143858159578	0.716946877958694	0.00932338409979857	0.846547244821697	1.07171809258791	0.773022065213594	0.714973787042936	0.663890664626893	0.844448885499102	0.554137129868567	1.03522000394152	0.42063425769596	1.07128688518498	1.11643916275318	0.835414532114563	1.18532944728422	0.575365105476118	1.17331299016331	1.00387763111604	0.553209946324348	-1.83607063337774	0.0402299705840157	0.609600983338792	-0.421373881444714	0.617563505789538	1
Merged-chr13-52069210-10	chr13	52069123	52069298	+	9.716	1.1001000110001e+34	Intergenic	Intergenic	-27531	NR_045061	74050	Mm.84860	NR_045061		4921525O09Rik	-	RIKEN cDNA 4921525O09 gene	ncRNA	0.68631118947535	0.378750102128844	0.346312387520258	0.906498325951833	0.00932338409979857	0.00932338409979857	0.0119850179704641	0.00932338409979857	0.718712171071084	0.0199385841386724	0.466684697887424	0.725543502388253	0.410232532616803	0.558394498995649	0.943568732351876	0.940168269450045	0.812613560554445	1.00547527472388	0.714973787042936	0.922034552850826	1.189603381418	1.17096848776158	1.00547527472388	0.763161002931978	0.975532487933986	0.611245272874197	0.801513874666575	1.01705623536066	0.773895541194003	0.87261066058355	1.09354733214563	1.17379961071847	0.599821288293056	1.22638303614045	1.15972663651665	0.995728266008592	0.702009168059454	1.33265852796861	1.46526697709316	0.738369294742006	0.171245578608955	0.884476325101928	0.227861968011472	0.719685009840282	1
Merged-chr5-72709520-1	chr5	72709470	72709570	+	5.21	100000000000	intron (NM_001289495, intron 10 of 14)	intron (NM_001289495, intron 10 of 14)	27082	NM_013698	22165	Mm.3264	NM_013698	ENSMUSG00000054892	Txk	A130089B16Rik|Btkl|PTK-RL-18|PTK4|Rlk	TXK tyrosine kinase	protein-coding	0.800203298897239	0.7617176861038	0.86619382032866	0.618664703665152	0.547004231757686	0.309531669541867	0.608582102206327	0.150258427120233	0.0620513630404476	0.54881067829073	0.00932338409979857	0.00760679975029567	0.476930721574371	0.23761812796359	0.165793864884208	0.6834330030122	0.473601024122542	0.0244014877074807	0.483066967183316	0.674323280840426	0.00932338409979857	0.54881067829073	0.127885933302649	0.00557651139010016	0.689511446852129	0.0119850179704641	0.233476267992186	0.378750102128844	0.00760679975029567	0.738507822229237	0.0751560925974782	0.181828359559535	0.0820658567978514	0.00932338409979857	0.34284494388782	0.649691699734329	0.134676133892637	0.445515107608653	0.0620513630404476	0.125058104158773	1	1	0.445376496243989	0.947033363432653	1
Merged-chr9-53381333-6	chr9	53381133	53381475	+	14.553333	1.01011011e+30	TTS (NM_176846)	TTS (NM_176846)	-2719	NM_212445	68304	Mm.427519	NM_212445	ENSMUSG00000034487	Kdelc2	2010004J24Rik|4833410J10Rik|AW549401	KDEL (Lys-Asp-Glu-Leu) containing 2	protein-coding	0.00932338409979857	0.952032083798216	0.689511446852129	0.0326810062159821	0.215582557560423	0.68631118947535	0.0119850179704641	0.288448175604311	0.520946909099747	0.54881067829073	0.760794236402048	0.17423324912104	0.695581456960563	0.558394498995649	0.943568732351876	0.812613560554445	0.473601024122542	0.817320365729263	0.714973787042936	0.771639667201476	0.603521474845281	1.0584739076696	1.2452549190976	1.2198211793202	1.14081231846382	1.22847276444639	1.10885038381495	1.36198447101273	0.602526878951387	1.52427997181008	1.3256538044371	0.844448885499102	0.0820658567978514	0.877441655629133	0.609261782987858	0.378750102128844	0.134676133892637	0.663890664626893	0.803558541022243	0.411938261563563	0.539457678969993	1	0.264887701812274	0.566676742805123	1
Merged-chr10-77670909-2	chr10	77670779	77671026	+	26.450001	1.1e+19	Intergenic	Intergenic	-15667	NM_001287074	252974	Mm.221237	NM_145855	ENSMUSG00000069581	Tspear	C330046G03Rik|ORF65|TSP-EAR|Tnep1	thrombospondin type laminin G domain and EAR repeats	protein-coding	0.311697443735554	0.378750102128844	0.346312387520258	0.443658752143765	0.429516455891764	0.00932338409979857	0.0119850179704641	0.00932338409979857	0.0620513630404476	0.0199385841386724	0.00932338409979857	0.17423324912104	0.27782012043866	0.0199385841386724	0.165793864884208	0.00932338409979857	0.473601024122542	0.0244014877074807	0.0326810062159821	0.00932338409979857	0.363859968565408	0.00932338409979857	0.189466840002454	0.00557651139010016	0.0751560925974782	0.0119850179704641	0.444517208479669	0.00760679975029567	0.464282149038289	0.0199385841386724	0.00760679975029567	0.674323280840426	0.599821288293056	0.641391693778915	0.544722286593575	1.45567147868954	1.61466014889229	0.663890664626893	0.803558541022243	-0.0680337349091245	1	1	1.13019424599448	0.645860371708475	1
Merged-chr10-31311341-17	chr10	31311266	31311415	+	8.855294	1.0110111100101e+30	Intergenic	Intergenic	-2065	NM_027168	69692	Mm.245537	NM_027168	ENSMUSG00000000295	Hddc2	2310057G13Rik	HD domain containing 2	protein-coding	0.582922620780328	0.952032083798216	1.03761883466329	0.443658752143765	0.800203298897239	1.08384019721051	0.833553875853566	0.914979153232913	1.16986963819295	1.18222324379602	0.777184472631029	0.601375682826066	0.661057656118505	0.558394498995649	0.897171182441964	0.881190014309572	0.473601024122542	0.817320365729263	1.07460579512202	0.674323280840426	0.363859968565408	0.842337210375068	1.1711710174258	1.01818514064442	0.0751560925974782	1.06449954215081	1.10885038381495	0.656300997535002	0.857724253110303	1.06602906180811	0.942643353347282	0.674323280840426	0.847098531375322	1.05817783898992	1.00494803987991	1.03761883466329	0.134676133892637	1.34753928452273	1.31293872014279	-0.221879758165399	0.886564739312034	1	-0.34838752268007	0.822996699162083	1
Merged-chr1-178108673-4	chr1	178108500	178108828	+	27.549999	1.111e+10	Intergenic	Intergenic	-78753	NM_024282	78825	Mm.440132	NM_024282		Desi2	5830417C01Rik|DeSI-2|Fam152a|Pppde1	desumoylating isopeptidase 2	protein-coding	0.311697443735554	0.607098302841826	0.689511446852129	0.443658752143765	1.67083628222576	1.47230766382401	1.26517392908711	1.91816681158844	0.0620513630404476	0.0199385841386724	0.00932338409979857	0.443658752143765	0.0119850179704641	0.558394498995649	0.165793864884208	0.473601024122542	0.0346659350187712	0.0244014877074807	0.0326810062159821	0.181828359559535	0.0620513630404476	0.00932338409979857	0.445515107608653	0.0940543234666092	0.553209946324348	0.611245272874197	0.00932338409979857	0.00760679975029567	0.878065988879574	0.0199385841386724	0.00760679975029567	0.00932338409979857	0.0820658567978514	0.198829939879819	0.0119850179704641	0.0199385841386724	0.702009168059454	0.0244014877074807	0.803558541022243	-0.711740815863685	1	1	0.343780385030667	0.997285290057868	1
Merged-chr5-88462844-1	chr5	88462794	88462894	+	6.87	10000000	intron (NM_009664, intron 5 of 10)	Lx5|LINE|L1	6853	NM_009664	11698	Mm.8437	NM_009664	ENSMUSG00000029288	Ambn	-	ameloblastin	protein-coding	0.616184223281217	0.378750102128844	0.346312387520258	0.695581456960563	0.215582557560423	0.396730729978452	0.886893833111307	0.150258427120233	0.0620513630404476	0.846547244821697	0.134676133892637	0.601375682826066	0.599821288293056	0.690097257777185	0.165793864884208	0.473601024122542	0.812613560554445	0.0244014877074807	0.0326810062159821	0.416396401079672	0.00932338409979857	0.288448175604311	0.00557651139010016	0.544722286593575	0.0751560925974782	0.0119850179704641	0.519066681012616	0.215582557560423	0.500884866567804	0.0199385841386724	0.702009168059454	0.429516455891764	0.0820658567978514	0.00932338409979857	0.0119850179704641	0.693138471498439	0.134676133892637	0.0244014877074807	0.0620513630404476	-0.713471238424918	0.669269482589092	1	1.14199761707301	0.413770748966354	0.965461299074125
Merged-chr2-180126429-23	chr2	180126198	180126631	+	12.993479	1.10110001011111e+38	intron (NM_144500, intron 1 of 13)	intron (NM_144500, intron 1 of 13)	7048	NM_144500	228983	Mm.253578	NM_144500	ENSMUSG00000039050	Osbpl2	C130070J12Rik|ORP-2|Orp2|mKIAA0772	oxysterol binding protein-like 2	protein-coding	0.846547244821697	0.7617176861038	1.26720226602692	0.749906445022613	1.18289824307723	1.27648873320067	1.43350668401191	0.703639608077371	0.718712171071084	1.31839165179046	1.36930613443524	1.25661865654017	1.41318782193475	1.35947525322809	1.1992707676709	1.18677511267004	1.29312269318146	1.27461805695434	1.61414218070079	1.3469739423067	1.32471130756287	0.983215822069935	1.37528929635556	1.09947747259935	1.26645595756359	1.53778968170824	1.36704082768391	1.31824129330772	1.53316136419413	1.4934565118459	1.3737473013481	0.759925048466671	0.599821288293056	1.20542660979365	1.1070520117337	0.575365105476118	0.9544151941059	0.791561163439666	0.0620513630404476	0.150960654122296	0.77703769449892	1	0.421135383675227	0.197157709557495	0.842955482252247
Merged-chr8-80492806-2	chr8	80492744	80492868	+	4.66	1e+30	Intergenic	Intergenic	-1239	NM_010369	14934	Mm.13123	NM_010369	ENSMUSG00000051839	Gypa	AI853584|CD235a|GPA	glycophorin A	protein-coding	0.778700079110863	0.219128780590327	0.558394498995649	0.618664703665152	0.504100501680042	0.309531669541867	0.0119850179704641	0.445515107608653	0.800203298897239	0.468390305640724	0.134676133892637	0.00760679975029567	0.0119850179704641	0.368794021266208	0.382157546247578	0.378750102128844	0.473601024122542	0.445515107608653	0.483066967183316	0.547004231757686	0.363859968565408	0.871747970656435	0.832143282996784	0.595650206564165	0.0751560925974782	0.0119850179704641	0.444517208479669	0.416396401079672	0.382157546247578	0.356401851261549	0.265548524140211	0.181828359559535	0.0820658567978514	0.725543502388253	0.544722286593575	0.575365105476118	0.702009168059454	0.663890664626893	0.0620513630404476	1.07800478811028	0.263984714122089	0.979377820172785	-0.777308238744283	0.523022436263942	1
Merged-chr7-143294895-1	chr7	143294831	143294960	+	11.1	1000	non-coding (NR_001461, exon 1 of 1)	non-coding (NR_001461, exon 1 of 1)	1652	NR_001461	63830	Mm.356096	NR_001461	ENSMUSG00000101609	Kcnq1ot1	Kvlqt1-as|Lit1|Tssc8	KCNQ1 overlapping transcript 1	ncRNA	0.390170101337298	0.378750102128844	0.558394498995649	0.0326810062159821	0.102734714849592	0.396730729978452	0.165793864884208	0.544722286593575	0.0620513630404476	0.77830292239274	0.266796165266322	0.0540990347892632	0.0119850179704641	0.368794021266208	0.382157546247578	0.00932338409979857	0.473601024122542	0.0244014877074807	0.483066967183316	0.614277743242081	0.539528216054417	0.00932338409979857	0.34284494388782	0.718712171071084	0.0751560925974782	0.0119850179704641	0.233476267992186	0.475993829478635	0.34284494388782	0.0199385841386724	0.00760679975029567	0.515058749299267	0.599821288293056	0.641391693778915	0.665686504240161	0.995728266008592	0.544722286593575	1.29060391602035	0.963709968025386	1.03885961614905	0.523204120524141	1	-0.710190381820924	0.625525845062234	1
Merged-chr13-10253225-39	chr13	10252983	10253435	+	116.348717	1.11111111111111e+38	intron (NM_033269, intron 1 of 4)	intron (NM_033269, intron 1 of 4)	107594	NM_033269	12671	Mm.342315	NM_033269	ENSMUSG00000046159	Chrm3	Chrm-3|M3|M3R	cholinergic receptor, muscarinic 3, cardiac	protein-coding	1.73261542630876	2.13866129138768	2.09148593867922	1.74669702804186	1.97780150017059	2.28785289187816	2.27140715621444	2.19543729107818	2.09019713315054	2.38063180740948	2.23079109186449	2.39417675998235	2.33855547200404	2.42665242460646	2.08259240217251	2.36145096879561	2.2681881995456	2.15097573174489	2.36502851805018	2.25346227408153	2.25067736645103	2.17120147092874	2.19264573255235	2.41128600944341	2.29387898646715	2.42888439198651	2.33886756102747	2.31050039914346	2.29192813578506	2.42156893132074	2.24171971329069	1.72853727368287	1.71514226311844	1.83621382623985	1.83497766115013	1.75496137884568	1.83946688630669	1.83370249217769	1.8444342655216	-0.321143928722002	0.275589262618475	0.986321972700288	-0.150881885298891	0.558520962031136	1
Merged-chr7-55842523-65	chr7	55841911	55843196	+	54.39846	1.11111111111111e+38	intron (NM_001164662, intron 1 of 30)	CpG	482	NM_001164661	20430	Mm.37249	NM_011370	ENSMUSG00000030447	Cyfip1	E030028J09Rik|P140SRA-1|P140sra1|Shyc|Sra-1|Sra1|l(7)1Rl|l71Rl|l7Rl1|mKIAA0068|pl-1	cytoplasmic FMR1 interacting protein 1	protein-coding	2.43162918717923	2.2284832774679	2.34291975927468	2.42997062704765	2.21894910614337	2.26209917129286	2.21407306633833	2.28291959440711	2.301111617153	2.26812167991736	2.09316421992583	2.19321361290709	2.21167267843952	2.23329519045664	2.19238662096069	1.99331523024356	2.10757794801144	2.12961907929031	2.15506073727819	1.89625384141562	2.02554492368912	2.07966600706945	2.07275588893456	1.95545445147843	1.97809303118305	2.10637530878784	2.10247303809565	1.91234413548814	2.04981409749296	2.07941121632845	2.09540860287922	1.87082386244736	1.89286494632613	1.68392576012696	1.75382249819562	1.68930347017722	1.4698458099187	1.87303104015318	1.89645024706349	-0.564603503889829	0.0600069616987058	0.688428430454916	-0.104303549250121	0.704673994776284	1
Merged-chr4-6671697-1	chr4	6671647	6671747	+	6.13	1000000000	Intergenic	Lx8|LINE|L1	-217426	NM_010945	18201	Mm.3059	NM_010945	ENSMUSG00000028245	Nsmaf	AA959567|C630007J05|Fan	neutral sphingomyelinase (N-SMase) activation associated factor	protein-coding	0.00932338409979857	0.607098302841826	0.689511446852129	0.0326810062159821	0.847098531375322	0.598129578195579	0.496104039478313	1.05417733121464	0.0620513630404476	0.0199385841386724	0.00932338409979857	0.443658752143765	0.0119850179704641	0.0199385841386724	0.00932338409979857	0.00932338409979857	0.0346659350187712	0.0244014877074807	0.0326810062159821	0.345143858159578	0.00932338409979857	0.210208099284808	0.0448302579732339	0.0940543234666092	0.0751560925974782	0.275430426290908	0.444517208479669	0.00760679975029567	0	0.0199385841386724	0.00760679975029567	0.00932338409979857	0.0820658567978514	0.00932338409979857	0.0119850179704641	0.0199385841386724	0.134676133892637	0.279567551777268	0.378750102128844	2.98626965886625	0.535298223512177	1	-2.8769757790315	0.411492911437285	0.964613577564764
Merged-chr1-177483415-1	chr1	177483351	177483480	+	5.3	1e+26	Intergenic	Intergenic	37594	NM_013915	30928	Mm.330700	NM_013915	ENSMUSG00000063659	Zbtb18	RP58|Zfp238|Znf238	zinc finger and BTB domain containing 18	protein-coding	0.248102357303642	0.0199385841386724	0.558394498995649	0.0326810062159821	0.429516455891764	0.00932338409979857	0.280811078134363	0.544722286593575	0.65260339228053	0.846547244821697	0.382157546247578	0.871747970656435	0.599821288293056	0.368794021266208	0.165793864884208	0.6834330030122	0.0346659350187712	0.445515107608653	0.868702139763776	0.466684697887424	0.363859968565408	0.54881067829073	0.34284494388782	0.198829939879819	0.0751560925974782	0.0119850179704641	0.567393606745233	0.728076202441744	0.141598907722678	0.544722286593575	0.175207326554884	0.429516455891764	0.0820658567978514	0.42063425769596	0.544722286593575	0.575365105476118	0.134676133892637	0.445515107608653	0.803558541022243	0.417982481691322	0.83913788149204	1	0.996434261880939	0.277752360421571	0.900112329843105
Merged-chr5-132307605-6	chr5	132307513	132307703	+	7.711667	1.00001e+38	intron (NM_177047, intron 1 of 18)	intron (NM_177047, intron 1 of 18)	234735	NM_177047	319974	Mm.409595	NM_177047		Auts2	2700063G02Rik|A730011F23Rik|D830032G16Rik	autism susceptibility candidate 2	protein-coding	0.826403855901872	0.378750102128844	0.787223430992218	0.857724253110303	0.800203298897239	0.544722286593575	1.21488645200369	0.445515107608653	1.04122270995745	0.915922165298707	0.990218112265388	0.826403855901872	0.981838637218912	0.368794021266208	0.897171182441964	0.619142333661017	0.812613560554445	0.445515107608653	0.0326810062159821	0.65260339228053	0.665686504240161	1.03472877984879	0.65260339228053	0.68631118947535	0.553209946324348	0.161564776243365	0.444517208479669	0.507682537939329	0.233476267992186	0.788304643199328	0.466684697887424	0.181828359559535	0.0820658567978514	0.00932338409979857	0.34284494388782	0.575365105476118	0.134676133892637	0.0244014877074807	0.553209946324348	0.288443332313043	0.790090949231363	1	-0.197027271495549	1	1
Merged-chr15-34496908-1	chr15	34496858	34496958	+	4.39	1e+30	intron (NM_152894, intron 1 of 16)	RCHARR1|DNA|hAT-Charlie	1597	NM_152894	67724	Mm.248779	NM_026340	ENSMUSG00000022325	Pop1	4932434G09Rik	processing of precursor 1, ribonuclease P/MRP family, (S. cerevisiae)	protein-coding	0.311697443735554	0.0199385841386724	0.0199385841386724	0.0326810062159821	0.215582557560423	0.00932338409979857	0.0119850179704641	0.00932338409979857	0.520946909099747	0.0199385841386724	0.00932338409979857	0.00760679975029567	0.0119850179704641	0.0199385841386724	0.00932338409979857	0.00932338409979857	0.0346659350187712	0.0244014877074807	0.0326810062159821	0.00932338409979857	0.363859968565408	0.00932338409979857	0.792454486783394	0.0940543234666092	0.0751560925974782	0.0119850179704641	0.00932338409979857	0.00760679975029567	0.00557651139010016	0.0199385841386724	0.0751560925974782	0.00932338409979857	0.599821288293056	0.198829939879819	0.0119850179704641	0.504934915203365	0.134676133892637	0.0244014877074807	0.0620513630404476	2.83747742750818	0.616001942092883	1	-2.74591693644858	0.0743177192899033	0.660393614130476
Merged-chr2-170506701-2	chr2	170506609	170506794	+	5.425	1.00001e+32	intron (NR_040367, intron 1 of 2)	intron (NR_040367, intron 1 of 2)	-4529	NM_001110152	109054	Mm.28808	NM_001013369	ENSMUSG00000052033	Pfdn4	0610025M10Rik|1810063B06Rik|C-1|C1|Pfd4	prefoldin 4	protein-coding	0.582922620780328	0.378750102128844	0.0199385841386724	0.618664703665152	0.429516455891764	0.00932338409979857	0.496104039478313	0.288448175604311	0.520946909099747	0.345143858159578	0.539528216054417	0.601375682826066	0.552405986045271	0.0199385841386724	0.646656969855628	0.559797456166953	0.473601024122542	0.0244014877074807	0.483066967183316	0.547004231757686	1.3424669568525	0.390170101337298	0.586547526070671	0.595650206564165	0.773022065213594	0.671116054284948	0.864452914716595	0.34054016877292	0.464282149038289	0.87261066058355	0.175207326554884	0.871747970656435	0.0820658567978514	0.702009168059454	0.466684697887424	0.0199385841386724	0.702009168059454	0.0244014877074807	0.0620513630404476	1.37305213950084	0.158630644178199	0.865601533515822	-0.223022512447499	0.855914417609168	1
Merged-chr5-78296822-1	chr5	78296772	78296872	+	4.05	1e+25	Intergenic	Intergenic	831334	NR_131050	69370	Mm.426881	NR_131050		1700017L05Rik	-	RIKEN cDNA 1700017L05 gene	ncRNA	0.00932338409979857	0.378750102128844	0.0199385841386724	0.0326810062159821	0.00932338409979857	0.175207326554884	0.0119850179704641	0.00932338409979857	0.0620513630404476	0.345143858159578	0.00932338409979857	0.00760679975029567	0.27782012043866	0.368794021266208	0.165793864884208	0.00932338409979857	0.473601024122542	0.0244014877074807	0.0326810062159821	0.00932338409979857	0.00932338409979857	0.210208099284808	0.00557651139010016	0.00557651139010016	0.0751560925974782	0.488507548239177	0.00932338409979857	0.00760679975029567	0	0.0199385841386724	0.787223430992218	0.00932338409979857	0.0820658567978514	0.00932338409979857	0.0119850179704641	0.0199385841386724	0.702009168059454	0.0244014877074807	0.0620513630404476	-1.00838944501413	1	1	4.29848059780375	0.237410722840238	0.871066419566237
Merged-chr11-75835992-4	chr11	75835893	75836102	+	10.66	1.00010001e+34	intron (NM_029548, intron 5 of 7)	Tigger13a|DNA|TcMar-Tigger	-39937	NM_007873	13447	Mm.5137	NM_007873	ENSMUSG00000020848	Doc2b	-	double C2, beta	protein-coding	0.68631118947535	0.378750102128844	0.558394498995649	0.805757086550055	0.429516455891764	0.68631118947535	0.608582102206327	0.544722286593575	0.858756164994939	0.468390305640724	1.09947747259935	0.674323280840426	0.830416788118477	0.638795098440696	0.646656969855628	0.812613560554445	0.760794236402048	0.926143731739316	0.483066967183316	1.02608026962946	0.930266416772501	0.899668548935524	0.996603363576903	0.818385676318896	0.553209946324348	0.488507548239177	0.00932338409979857	1.0333508237722	0.0381715905868842	0.68631118947535	0.575365105476118	0.429516455891764	0.0820658567978514	0.42063425769596	0.0119850179704641	0.378750102128844	0.134676133892637	0.663890664626893	0.0620513630404476	1.03704486577869	0.0866079660861298	0.750708386363642	-0.321494948402895	0.704573936754834	1
Merged-chr16-50737251-88	chr16	50736601	50737929	+	49.357727	1.11111111111111e+38	Intergenic	Intergenic	-4492	NR_028300	68190	Mm.139089	NR_028300		Dubr	5330426P16Rik|Dum	Dppa2 upstream binding RNA	ncRNA	2.28466643497213	2.31167031453156	2.25487621035449	2.28160907679461	2.23754884690471	2.31362632937029	2.27023106184072	2.2577172997271	2.25080741382688	2.24300408882987	2.16108181468515	2.190746083285	2.23480520776098	2.11104635175042	2.17347051106423	2.19567998330648	2.18307026948957	2.20879062678972	2.0031660107029	2.24995752599874	2.01613058349165	2.00755473645055	2.21575695076793	2.12196295198968	2.14077452886454	2.17548498424626	2.14061758305718	2.17320643683055	2.1861015118228	2.20736739659196	2.02746251589455	2.03624562929366	1.99947205873032	2.02945049082727	2.03632109512567	2.09768514535956	2.11988799911576	2.19321361290709	2.16570309584063	-0.43010739836208	0.195956452042467	0.918669081003922	-0.223940336856275	0.381240300962137	0.950916469966608
Merged-chr10-95313704-26	chr10	95313474	95313945	+	78.11692	1.11111111111111e+38	intron (NM_009950, intron 2 of 2)	MER21B|LTR|ERVL	10388	NM_009950	12905	Mm.473739	NM_009950	ENSMUSG00000045867	Cradd	RAIDD	CASP2 and RIPK1 domain containing adaptor with death domain	protein-coding	0.649691699734329	0.378750102128844	0.86619382032866	0.695581456960563	0.763161002931978	0.837498895275809	0.496104039478313	0.703639608077371	0.718712171071084	1.0202558293221	1.09407394354812	0.907643610088465	1.12465671344314	0.787223430992218	1.85328193188061	1.68901165248765	1.80986394237822	2.09579301068891	2.04997892789284	1.87713581166169	1.62573839274334	1.33460119791258	2.17231687862518	1.96349308957616	2.0076720899803	2.14703314062238	2.14957741210937	2.03686437440366	1.95230592424357	1.98177983823453	1.54239238115854	2.22954471304496	2.1493982214455	2.13005731883901	2.10637530878784	1.91106271961919	1.92856666363064	1.76771508837544	1.7468059910635	-0.432812544577585	0.313527850332429	1	-0.613174282485868	0.0869579451654611	0.689279898384058
Merged-chr14-54781921-32	chr14	54781736	54782052	+	20.350313	1.1111101111111e+38	promoter-TSS (NM_016972)	promoter-TSS (NM_016972)	-8	NM_016972	50934	Mm.276831	NM_016972	ENSMUSG00000022180	Slc7a8	AA408822|LAT2	solute carrier family 7 (cationic amino acid transporter, y+ system), member 8	protein-coding	1.57463775531832	1.27423550118481	1.53758166589481	1.6581971477152	1.32471130756287	1.27648873320067	1.43350668401191	1.14245564501804	1.26645595756359	1.10589563213045	1.40466487022025	1.21833750541257	1.34118625436244	1.17570970660111	1.41462579902061	1.51883867657871	1.47092050568613	1.41003115504987	1.45796115869399	1.49002337085343	0.857724253110303	1.48130589056259	1.27840081852861	1.28564508062402	1.34118625436244	1.3304744382077	1.54619463681344	1.38622832665017	1.13293007290015	1.00329478447918	1.42193612383049	1.45740569688871	1.20198598383086	1.42503990918817	1.44207701228435	1.44974321627435	1.36674146137741	1.37831482528991	1.39010702985112	-0.274617762620624	0.520578335243904	1	-0.0221679011254462	0.898389813649724	1
Merged-chr5-35214628-1	chr5	35214578	35214678	+	4.66	1e+25	Intergenic	Intergenic	-63938	NM_007418	11553	Mm.57205	NM_007418	ENSMUSG00000045318	Adra2c	Adra-2c|[a]2C|alpha2-C4|alpha2C	adrenergic receptor, alpha 2c	protein-coding	0.00932338409979857	0.0199385841386724	0.0199385841386724	0.0326810062159821	0.00932338409979857	0.00932338409979857	0.0119850179704641	0.00932338409979857	0.0620513630404476	0.345143858159578	0.00932338409979857	0.0540990347892632	0.0119850179704641	0.0199385841386724	0.165793864884208	0.233476267992186	0.0346659350187712	0.0244014877074807	0.0326810062159821	0.00932338409979857	0.665686504240161	0.00932338409979857	0.00557651139010016	0.00557651139010016	0.0751560925974782	0.0119850179704641	0.00932338409979857	0.00760679975029567	0.084837502437866	0.0199385841386724	0.87892440467162	0.00932338409979857	0.0820658567978514	0.198829939879819	0.0119850179704641	0.0199385841386724	0.134676133892637	0.0244014877074807	0.553209946324348	1.04680152614275	0.655343019534975	1	4.88973074007439	0.0725032434703701	0.654781605027832
Merged-chr3-108083664-1	chr3	108083614	108083714	+	8.36	10000000000000	intron (NM_028779, intron 1 of 17)	ID4|SINE|ID	1762	NM_001289720	109674	Mm.274335	NM_028779	ENSMUSG00000027889	Ampd2	1200014F01Rik|AI552571|Ampd-2	adenosine monophosphate deaminase 2	protein-coding	0.181828359559535	0.0199385841386724	0.0199385841386724	0.311697443735554	0.641391693778915	0.68631118947535	0.416396401079672	0.288448175604311	0.718712171071084	0.623815777609106	0.134676133892637	0.443658752143765	0.960633960397151	0.368794021266208	0.0620513630404476	0.619142333661017	0.674323280840426	0.671116054284948	0.0326810062159821	0.181828359559535	0.00932338409979857	0.601375682826066	0.34284494388782	0.00557651139010016	0.0751560925974782	0.0119850179704641	0.444517208479669	0.416396401079672	0.500884866567804	0.0199385841386724	0.175207326554884	0.429516455891764	0.766043652318722	0.198829939879819	0.0119850179704641	0.693138471498439	0.134676133892637	0.445515107608653	0.0620513630404476	-0.566526812469547	0.691343144139176	1	1.3263490869281	0.397702820912987	0.958988187524976
Merged-chr9-115936512-3	chr9	115936452	115936596	+	9.106667	1.01001e+11	intron (NM_028638, intron 1 of 14)	intron (NM_028638, intron 1 of 14)	27069	NM_028638	73748	Mm.485018	NM_028638	ENSMUSG00000056880	Gadl1	1110027M19Rik|ADC|CSADC	glutamate decarboxylase-like 1	protein-coding	0.922034552850826	1.08721119149195	1.03761883466329	0.857724253110303	1.13311248924943	1.03053192970524	0.608582102206327	1.08874413763193	0.520946909099747	0.0199385841386724	0.382157546247578	0.00760679975029567	0.599821288293056	0.368794021266208	0.00932338409979857	0.233476267992186	0.0346659350187712	0.0244014877074807	0.483066967183316	0.181828359559535	0.00932338409979857	0.654283345820863	0.00557651139010016	0.00557651139010016	0.0751560925974782	0.0119850179704641	0.00932338409979857	0.535877172784499	0.181828359559535	0.0199385841386724	0.42063425769596	0.0751560925974782	0.445515107608653	0.00932338409979857	0.34284494388782	0.0199385841386724	0.134676133892637	0.445515107608653	0.0620513630404476	1.75378907939803	0.535720239081883	1	4.63943435296215	0.0527300400351774	0.586035128276687
Merged-chr8-109664218-1	chr8	109664168	109664268	+	6.53	1e+34	intron (NM_181544, intron 26 of 31)	intron (NM_181544, intron 26 of 31)	29076	NM_028018	71955	Mm.290036	NM_028018	ENSMUSG00000031729	Ist1	2400003C14Rik|AW536298|mKIAA0174	increased sodium tolerance 1 homolog (yeast)	protein-coding	0.00932338409979857	0.0199385841386724	0.346312387520258	0.0326810062159821	0.00932338409979857	0.00932338409979857	0.0119850179704641	0.00932338409979857	0.0620513630404476	0.54881067829073	0.266796165266322	0.00760679975029567	0.0119850179704641	0.368794021266208	0.00932338409979857	0.233476267992186	0.0346659350187712	0.445515107608653	0.0326810062159821	0.789626183028141	0.00932338409979857	0.00932338409979857	0.34284494388782	0.0940543234666092	0.0751560925974782	0.0119850179704641	0.00932338409979857	0.00760679975029567	0.382157546247578	0.0199385841386724	0.00760679975029567	0.00932338409979857	0.0820658567978514	0.0900713481469922	0.34284494388782	0.378750102128844	0.134676133892637	0.0244014877074807	0.0620513630404476	2.16123309406842	0.369477299875837	1	0.0268668860597248	1	1
Merged-chr3-21635007-8	chr3	21634914	21635088	+	10.10375	1.00001e+31	Intergenic	MER57E2|LTR|ERV1	-441651	NM_030732	81004	Mm.202966	NM_030732	ENSMUSG00000027630	Tbl1xr1	8030499H02Rik|A630076E03Rik|AW539987|C21|C230089I12Rik|DC42|Ira1|TBLR1	transducin (beta)-like 1X-linked receptor 1	protein-coding	0.868344386914123	0.607098302841826	0.988234552090171	0.749906445022613	0.763161002931978	0.715848723966044	1.05960796120883	0.641391693778915	0.718712171071084	1.23960525010354	1.09947747259935	0.826403855901872	1.15219086507461	1.17570970660111	0.646656969855628	1.11971952608019	0.812613560554445	0.926143731739316	0.984155688648163	0.547004231757686	0.539528216054417	0.95534719966722	0.714973787042936	0.96540310476302	0.916318205716447	0.714973787042936	0.444517208479669	0.728076202441744	0.34284494388782	0.941952633185069	0.00760679975029567	0.00932338409979857	1.00410724246612	0.198829939879819	0.34284494388782	0.0199385841386724	0.134676133892637	0.886230710650756	0.378750102128844	-0.411857549640915	0.727588014367404	1	-0.825557508087753	0.267092516512611	0.89341945164368
Merged-chr5-3412397-1	chr5	3412347	3412447	+	4.85	1e+32	intron (NM_009873, intron 3 of 7)	intron (NM_009873, intron 3 of 7)	68504	NM_009873	12571	Mm.31672	NM_009873	ENSMUSG00000040274	Cdk6	AI504062|Crk2	cyclin-dependent kinase 6	protein-coding	0.00932338409979857	0.0199385841386724	0.0199385841386724	0.0326810062159821	0.215582557560423	0.175207326554884	0.0119850179704641	0.00932338409979857	0.0620513630404476	0.345143858159578	0.00932338409979857	0.17423324912104	0.0119850179704641	0.0199385841386724	0.0620513630404476	0.00932338409979857	0.0346659350187712	0.445515107608653	0.483066967183316	0.181828359559535	1.15972663651665	0.00932338409979857	0.189466840002454	0.00557651139010016	0.0751560925974782	0.488507548239177	0.00932338409979857	0.215582557560423	0.00557651139010016	0.0199385841386724	0.00760679975029567	0.00932338409979857	0.0820658567978514	0.00932338409979857	0.0119850179704641	0.0199385841386724	0.134676133892637	0.663890664626893	0.0620513630404476	3.41929992910319	0.0962250588711675	0.764823713932524	-0.205080823257235	1	1
Merged-chr4-6891885-2	chr4	6891816	6891971	+	8.905	1e+34	intron (NM_145711, intron 1 of 8)	intron (NM_145711, intron 1 of 8)	98830	NM_145711	252838	Mm.435828	NM_145711	ENSMUSG00000041272	Tox	1700007F02Rik	thymocyte selection-associated high mobility group box	protein-coding	0.649691699734329	0.378750102128844	0.689511446852129	0.443658752143765	0.215582557560423	0.175207326554884	0.608582102206327	0.00932338409979857	0.800203298897239	0.884267914693814	0.81904135850886	0.674323280840426	0.599821288293056	0.690097257777185	0.717484570620051	0.619142333661017	0.0346659350187712	0.445515107608653	0.483066967183316	1.00237456840858	0.363859968565408	0.601375682826066	0.394568655986143	0.476930721574371	0.553209946324348	0.275430426290908	0.618664703665152	0.445515107608653	0.233476267992186	0.68631118947535	0.00760679975029567	0.181828359559535	0.599821288293056	0.34284494388782	0.544722286593575	0.575365105476118	0.134676133892637	0.663890664626893	0.553209946324348	1.02127475882693	0.232405327900181	0.945557380620105	-0.153563184488648	0.996429807620116	1
Merged-chr11-6467886-2	chr11	6467792	6467981	+	5.925	1e+34	3' UTR (NM_011221, exon 1 of 1)	3' UTR (NM_011221, exon 1 of 1)	8190	NM_011221	19291	Mm.296150	NM_011221	ENSMUSG00000094483	Purb	2310015K15Rik|AA114818|Cager-2|D11Bwg0414e	purine rich element binding protein B	protein-coding	0.902719936317481	0.378750102128844	0.346312387520258	0.857724253110303	0.00932338409979857	0.544722286593575	0.0119850179704641	0.288448175604311	0.962306142857875	0.0199385841386724	0.466684697887424	0.443658752143765	0.0119850179704641	0.787223430992218	0.717484570620051	0.473601024122542	0.473601024122542	1.08384019721051	0.714973787042936	0.978906847837189	0.665686504240161	0.899668548935524	0.586547526070671	0.763161002931978	0.0751560925974782	0.488507548239177	0.363859968565408	0.475993829478635	0.34284494388782	0.788304643199328	0.175207326554884	0.429516455891764	0.0820658567978514	0.797005483905279	0.544722286593575	0.378750102128844	0.134676133892637	0.445515107608653	0.963709968025386	1.37068367379236	0.0493340330250387	0.646706018374094	-0.210889403237937	1	1
Merged-chr9-61906873-1	chr9	61906823	61906923	+	6.15	1e+34	Intergenic	Intergenic	7637	NM_018853	56040	Mm.3158	NM_018853	ENSMUSG00000007892	Rplp1	2410042H16Rik|Arpp1|C430017H15Rik	ribosomal protein, large, P1	protein-coding	0.444517208479669	0.378750102128844	0.346312387520258	0.443658752143765	0.504100501680042	0.00932338409979857	0.803558541022243	0.288448175604311	0.520946909099747	0.345143858159578	0.00932338409979857	0.601375682826066	0.27782012043866	0.690097257777185	0.537159814253894	0.233476267992186	0.0346659350187712	0.817320365729263	0.0326810062159821	0.771639667201476	0.539528216054417	0.210208099284808	0.445515107608653	0.0940543234666092	0.0751560925974782	0.611245272874197	0.567393606745233	0.0940543234666092	0.233476267992186	0.356401851261549	0.466684697887424	0.429516455891764	0.847098531375322	0.547004231757686	0.665686504240161	0.693138471498439	0.134676133892637	0.663890664626893	0.803558541022243	1.24601881133121	0.341573918852457	1	0.585249035472158	0.623585648792438	1
Merged-chr2-27296370-3	chr2	27296261	27296477	+	8.103333	1.01e+21	intron (NM_009500, intron 7 of 27)	intron (NM_009500, intron 7 of 27)	-49066	NM_138665	192166	Mm.278467	NM_138665	ENSMUSG00000009614	Sardh	-	sarcosine dehydrogenase	protein-coding	0.444517208479669	0.378750102128844	0.0199385841386724	0.443658752143765	0.00932338409979857	0.00932338409979857	0.0119850179704641	0.00932338409979857	0.0620513630404476	0.0199385841386724	0.00932338409979857	0.17423324912104	0.0119850179704641	0.0199385841386724	0.00932338409979857	0.378750102128844	0.0346659350187712	0.0244014877074807	0.483066967183316	0.181828359559535	0.773022065213594	0.00932338409979857	0.34284494388782	0.763161002931978	0.0751560925974782	0.275430426290908	0.00932338409979857	0.535877172784499	0.429516455891764	0.0199385841386724	0.175207326554884	1.1612724135565	0.847098531375322	1.14817931761686	1.09473801785248	1.13697711760503	0.9544151941059	0.663890664626893	0.714973787042936	1.44733602597198	0.468428211116728	1	-0.260962229501855	0.897086194572135	1
Merged-chr14-57756286-2	chr14	57756224	57756350	+	9.04	1.01e+09	Intergenic	MER58B|DNA|hAT-Charlie	-10164	NM_015771	50523	Mm.347899	NM_015771	ENSMUSG00000021959	Lats2	4932411G09Rik|AV277261|AW228608	large tumor suppressor 2	protein-coding	0.311697443735554	0.7617176861038	0.346312387520258	0.443658752143765	0.938834312523366	0.715848723966044	1.05960796120883	0.955054848982239	0.520946909099747	0.0199385841386724	0.443658752143765	0.17423324912104	0.0119850179704641	0.690097257777185	0.00932338409979857	0.00932338409979857	0.0346659350187712	0.0244014877074807	0.0326810062159821	0.00932338409979857	0.155210339898552	0.00932338409979857	0.0448302579732339	0.00557651139010016	0.0751560925974782	0.0119850179704641	0.00932338409979857	0.00760679975029567	0.141598907722678	0.0199385841386724	0.00760679975029567	0.00932338409979857	0.0820658567978514	0.00932338409979857	0.0119850179704641	0.0199385841386724	0.134676133892637	0.445515107608653	0.0620513630404476	1.92557221169402	1	1	0.976201402503593	0.922649860742162	1
Merged-chr3-127897468-1	chr3	127897418	127897518	+	3.65	1e+25	Intergenic	Intergenic	-1145	NM_027482	70617	Mm.317049	NM_027482		5730508B09Rik	2700063A17Rik|C80506	RIKEN cDNA 5730508B09 gene	protein-coding	0.68631118947535	0.378750102128844	0.558394498995649	0.618664703665152	0.00932338409979857	0.00932338409979857	0.280811078134363	0.288448175604311	0.520946909099747	0.0199385841386724	0.266796165266322	0.17423324912104	0.0119850179704641	0.0199385841386724	0.646656969855628	0.00932338409979857	0.674323280840426	0.817320365729263	0.483066967183316	0.674323280840426	0.466684697887424	0.654283345820863	0.34284494388782	0.0940543234666092	0.0751560925974782	0.488507548239177	0.618664703665152	0.591930033827289	0.281932911669314	0.544722286593575	0.72101498318878	0.515058749299267	0.0820658567978514	0.198829939879819	0.0119850179704641	0.0199385841386724	0.134676133892637	0.0244014877074807	0.0620513630404476	0.809599573084803	0.457169094363398	1	1.74177524232057	0.0365521830959439	0.506664605264351
Merged-chr10-110915825-2	chr10	110915764	110915886	+	6.14	1e+19	Intergenic	Intergenic	-4351	NM_007792	13008	Mm.2020	NM_007792	ENSMUSG00000020186	Csrp2	AW551867|Crp2|SmLim	cysteine and glycine-rich protein 2	protein-coding	0.00932338409979857	0.0199385841386724	0.0199385841386724	0.0326810062159821	0.00932338409979857	0.175207326554884	0.280811078134363	0.703639608077371	0.0620513630404476	0.345143858159578	0.134676133892637	0.00760679975029567	0.0119850179704641	0.558394498995649	0.00932338409979857	0.473601024122542	0.0346659350187712	0.0244014877074807	0.0326810062159821	0.00932338409979857	0.155210339898552	0.00932338409979857	0.0448302579732339	0.476930721574371	0.0751560925974782	0.275430426290908	0.00932338409979857	0.0940543234666092	0.34284494388782	0.356401851261549	0.102734714849592	0.674323280840426	1.00410724246612	0.898521974996037	0.75736845669266	1.05930561442089	0.9544151941059	0.886230710650756	0.553209946324348	-0.868294959312361	1	1	0.406847380319324	0.840802862925418	1
Merged-chr18-54908122-10	chr18	54907978	54908251	+	13.782001	1.10001e+16	intron (NM_175751, intron 3 of 9)	intron (NM_175751, intron 3 of 9)	82066	NM_175751	269023	Mm.192984	NM_175751	ENSMUSG00000052713	Zfp608	4932417D18Rik|D430007A19Rik|Znf608	zinc finger protein 608	protein-coding	1.21833750541257	1.13834892989216	1.18615613086362	1.13394660835587	1.66504878407966	1.38252568694333	1.21488645200369	1.34627706465885	0.962306142857875	0.0199385841386724	1.02516711725946	0.871747970656435	0.599821288293056	1.11643916275318	0.646656969855628	0.619142333661017	0.0346659350187712	0.671116054284948	0.483066967183316	0.181828359559535	0.155210339898552	0.00932338409979857	0.394568655986143	0.476930721574371	0.0751560925974782	0.275430426290908	0.233476267992186	0.507682537939329	0.141598907722678	0.788304643199328	0.0751560925974782	0.575365105476118	0.599821288293056	0.760794236402048	0.665686504240161	0.378750102128844	0.702009168059454	0.791561163439666	0.963709968025386	-1.76351352989517	0.339555055203345	1	0.40270473484274	0.634652551963491	1
Merged-chr2-165971009-7	chr2	165970857	165971138	+	19.944286	1.1000101e+26	Intergenic	Intergenic	-21640	NM_008679	17979	Mm.469663	NM_008679	ENSMUSG00000027678	Ncoa3	2010305B15Rik|AW321064|Actr|Aib1|KAT13B|Rac3|Src3|Tram-1|Tram1|bHLHe42|p/Cip|pCip	nuclear receptor coactivator 3	protein-coding	0.00932338409979857	0.0199385841386724	0.346312387520258	0.0326810062159821	0.215582557560423	0.175207326554884	0.496104039478313	0.00932338409979857	0.0620513630404476	0.0199385841386724	0.760794236402048	0.17423324912104	0.599821288293056	0.93053998031746	0.537159814253894	0.619142333661017	0.812613560554445	0.445515107608653	0.483066967183316	0.674323280840426	0.363859968565408	1.03472877984879	0.846547244821697	0.595650206564165	1.01818514064442	0.858093881893908	0.801513874666575	1.0333508237722	0.741729180798212	0.941952633185069	0.962306142857875	1.43774162579053	1.32903992255215	1.603653754714	1.64631002947788	1.3806983901192	1.42085754975593	1.23833610186217	1.29387864923041	0.677419960220326	0.466932772213347	1	0.601582594008014	0.316655967115397	0.924610047848472
Merged-chr2-13785435-36	chr2	13785145	13785659	+	26.300278	1.11111111111111e+38	intron (NM_145838, intron 2 of 7)	intron (NM_145838, intron 2 of 7)	8118	NM_145838	241230	Mm.330004	NM_145838	ENSMUSG00000003418	St8sia6	1700007J08Rik|AI314453|AI875066|ST8SiaVI|Siat8f	ST8 alpha-N-acetyl-neuraminide alpha-2,8-sialyltransferase 6	protein-coding	1.74608043047995	1.86873303164682	1.50157215316713	1.78600481023604	1.23628853680446	1.39077635735902	1.35713333912035	1.2198211793202	1.58085128468992	1.82822428202613	1.61045208802198	1.57970263645934	1.62118636704193	1.61993752897443	1.42021650625825	1.66691813571724	1.58042606102665	1.56184047358681	1.6649325838328	1.70252045177574	1.66461067683909	1.61575773592729	1.5437139261326	1.6273811020176	1.70282182454449	1.6227522568781	1.63428623477653	1.61235171613938	1.66698730953343	1.6013154720609	1.54751951157218	0.759925048466671	1.20198598383086	0.966555695100964	1.04375601398514	1.21612915615034	1.51265830831652	1.7451901082581	1.72171857008524	0.281460872633636	0.464117646266181	1	-0.0927008297979569	0.675316928266156	1
Merged-chr16-44062549-1	chr16	44062499	44062599	+	5.75	100000000000	Intergenic	Intergenic	-34604	NM_001172107	207798	Mm.19316	NM_153528	ENSMUSG00000036292	Gramd1c	4921521N14Rik	GRAM domain containing 1C	protein-coding	0.846547244821697	0.378750102128844	0.346312387520258	0.857724253110303	0.215582557560423	0.544722286593575	0.0119850179704641	0.288448175604311	0.0620513630404476	0.0199385841386724	0.00932338409979857	0.00760679975029567	0.0119850179704641	0.0199385841386724	0.473601024122542	0.619142333661017	0.674323280840426	0.0244014877074807	0.0326810062159821	0.466684697887424	0.539528216054417	0.00932338409979857	0.189466840002454	0.544722286593575	0.0751560925974782	0.275430426290908	0.567393606745233	0.0940543234666092	0.00557651139010016	0.356401851261549	0.00760679975029567	0.0751560925974782	0.445515107608653	0.598129578195579	0.609261782987858	0.781179550486502	0.702009168059454	0.445515107608653	0.553209946324348	-0.649212226195243	0.557978971978802	1	-1.60347824524512	0.437533555587709	0.974902310441078
Merged-chr6-86637321-2	chr6	86637204	86637480	+	17.494999	1.1e+09	Intergenic	Intergenic	9168	NM_026414	67855	Mm.183043	NM_026414	ENSMUSG00000033508	Asprv1	2300003P22Rik|AA986851|SASP|SASPase|Taps	aspartic peptidase, retroviral-like 1	protein-coding	0.709332027439097	0.0199385841386724	0.86619382032866	0.443658752143765	1.52348469874266	1.12705277484043	1.02100520133537	1.11615483013355	0.0620513630404476	0.0199385841386724	0.00932338409979857	0.00760679975029567	0.0119850179704641	0.0199385841386724	0.165793864884208	0.233476267992186	0.473601024122542	0.0244014877074807	0.0326810062159821	0.00932338409979857	0.00932338409979857	0.136934271755591	0.266796165266322	0.311697443735554	0.0751560925974782	0.275430426290908	0.00932338409979857	0.0940543234666092	0.554137129868567	0.0199385841386724	0.0751560925974782	0.181828359559535	0.445515107608653	0.00932338409979857	0.0119850179704641	0.378750102128844	0.134676133892637	0.445515107608653	0.0620513630404476	-1.52706059752817	0.651696519619182	1	0.259623887988563	0.971792829487128	1
Merged-chr6-18095388-1	chr6	18095338	18095438	+	4.93	100000000000	intron (NM_023729, intron 4 of 12)	intron (NM_023729, intron 4 of 12)	13673	NM_023729	74068	Mm.73091	NM_023729	ENSMUSG00000010796	Asz1	4933400N19Rik|Gasz|ORF3	ankyrin repeat, SAM and basic leucine zipper domain containing 1	protein-coding	0.778700079110863	0.0199385841386724	0.0199385841386724	0.946589731701844	0.00932338409979857	0.00932338409979857	0.0119850179704641	0.288448175604311	0.0620513630404476	0.0199385841386724	0.134676133892637	0.17423324912104	0.0119850179704641	0.0199385841386724	0.165793864884208	0.00932338409979857	0.0346659350187712	0.445515107608653	0.483066967183316	0.00932338409979857	0.00932338409979857	0.00932338409979857	0.34284494388782	0.415411584884575	0.0751560925974782	0.0119850179704641	0.00932338409979857	0.161564776243365	0.0381715905868842	0.0199385841386724	0.00760679975029567	0.181828359559535	0.0820658567978514	0.00932338409979857	0.0119850179704641	0.0199385841386724	0.134676133892637	0.580306907225449	0.0620513630404476	-1.92007609007822	1	1	-1.08748048110844	0.577386492550608	1
Merged-chr7-142948422-1	chr7	142948372	142948472	+	6.89	10000000000000	Intergenic	Intergenic	20842	NM_008554	17173	Mm.196417	NM_008554	ENSMUSG00000009248	Ascl2	2410083I15Rik|Mash2|bHLHa45	achaete-scute complex homolog 2 (Drosophila)	protein-coding	0.00932338409979857	0.952032083798216	0.346312387520258	0.0326810062159821	0.102734714849592	0.175207326554884	0.280811078134363	0.288448175604311	0.0620513630404476	0.345143858159578	0.539528216054417	0.17423324912104	0.884267914693814	0.23761812796359	0.00932338409979857	0.00932338409979857	0.0346659350187712	0.0244014877074807	0.714973787042936	0.00932338409979857	0.00932338409979857	0.210208099284808	0.0448302579732339	0.00557651139010016	0.0751560925974782	0.0119850179704641	0.00932338409979857	0.215582557560423	0.382157546247578	0.0199385841386724	0.0751560925974782	0.00932338409979857	0.0820658567978514	0.00932338409979857	0.34284494388782	0.0199385841386724	0.134676133892637	0.0244014877074807	0.0620513630404476	1.82283581925068	0.999999999999998	1	2.10976508701365	0.359483476678853	0.940195637391472
Merged-chr5-142902611-1	chr5	142902549	142902674	+	8.3	1e+19	TTS (NM_007393)	TTS (NM_007393)	4143	NM_007393	11461	Mm.328431	NM_007393	ENSMUSG00000029580	Actb	Actx|E430023M04Rik|beta-actin	actin, beta	protein-coding	0.493559492711578	0.0199385841386724	0.0199385841386724	0.443658752143765	0.547004231757686	0.175207326554884	0.0119850179704641	0.288448175604311	0.0620513630404476	0.345143858159578	0.266796165266322	0.311697443735554	0.0119850179704641	0.368794021266208	0.473601024122542	0.473601024122542	0.0346659350187712	0.445515107608653	0.0326810062159821	0.181828359559535	0.155210339898552	0.00932338409979857	0.445515107608653	0.00557651139010016	0.0751560925974782	0.0119850179704641	0.233476267992186	0.0940543234666092	0.233476267992186	0.0199385841386724	0.378750102128844	0.633821384924894	0.0820658567978514	0.702009168059454	0.817666023150535	1.05930561442089	0.702009168059454	0.925626789493564	0.963709968025386	-1.32261585621064	0.566509740094046	1	0.648807997647241	0.797516627206505	1
Merged-chr9-118883360-20	chr9	118883132	118883497	+	21.8305	1.01111111011111e+38	intron (NM_133721, intron 26 of 27)	intron (NM_133721, intron 26 of 27)	-43222	NM_133710	69274	Mm.439928	NM_133710	ENSMUSG00000047409	Ctdspl	2810418J22Rik|AI426263|HYA22|SCP3	CTD (carboxy-terminal domain, RNA polymerase II, polypeptide A) small phosphatase-like	protein-coding	0.523466855698508	0.866500022987809	1.03761883466329	0.618664703665152	0.800203298897239	0.787223430992218	1.18804496662804	1.11615483013355	0.0620513630404476	0.77830292239274	1.19831153342171	1.51087764332629	1.25661865654017	1.56374164463699	1.52774211005127	1.32259611630407	1.05661480367756	1.29506794293965	1.61414218070079	1.57748531569779	1.41226646388009	1.70894432648364	1.62126588955993	1.47021569474656	1.29197033152576	1.42203478416759	1.51227670439553	1.53506031494493	1.4729631703687	1.56196344841364	1.66691813571724	0.759925048466671	0.766043652318722	0.702009168059454	0.544722286593575	0.378750102128844	0.134676133892637	0.663890664626893	0.0620513630404476	0.729076307430228	0.0837111460826145	0.743031430032742	0.122453462728791	0.635323811294123	1
Merged-chr3-72928616-1	chr3	72928566	72928666	+	4.05	1e+25	exon (NM_001081137, exon 23 of 47)	exon (NM_001081137, exon 23 of 47)	38250	NM_001081137	69983	Mm.261054	NM_001081137	ENSMUSG00000027790	Sis	2010204N08Rik|SI|Si-s	sucrase isomaltase (alpha-glucosidase)	protein-coding	0.582922620780328	0.378750102128844	0.346312387520258	0.618664703665152	0.429516455891764	0.598129578195579	0.737991787543057	0.288448175604311	0.0620513630404476	0.345143858159578	0.466684697887424	0.601375682826066	0.695581456960563	0.368794021266208	0.284629324193249	0.559797456166953	0.0346659350187712	0.281932911669314	0.483066967183316	0.345143858159578	0.363859968565408	0.654283345820863	0.127885933302649	0.0199385841386724	0.553209946324348	0.488507548239177	0.00932338409979857	0.445515107608653	0.00932338409979857	0.626264132485689	0.787223430992218	0.00932338409979857	0.0820658567978514	0.00932338409979857	0.34284494388782	0.0199385841386724	0.134676133892637	0.0244014877074807	0.0620513630404476	0.486799803368033	0.835316005833868	1	1.39852615135295	0.254621066322529	0.886439430730538
Merged-chr12-41349433-2	chr12	41349357	41349495	+	7.685	1.1e+08	intron (NM_053122, intron 4 of 6)	L1MA9|LINE|L1	136631	NM_001271708	16981	Mm.404786	NM_010733	ENSMUSG00000036295	Lrrn3	NLRR-3	leucine rich repeat protein 3, neuronal	protein-coding	0.68631118947535	0.378750102128844	0.689511446852129	0.946589731701844	0.800203298897239	0.955705055305462	1.00329478447918	0.817666023150535	0.0620513630404476	0.345143858159578	0.198829939879819	0.443658752143765	0.476930721574371	0.740838795377075	0.592852140161625	0.00932338409979857	0.0346659350187712	0.0244014877074807	0.0326810062159821	0.181828359559535	0.466684697887424	0.00932338409979857	0.523466855698508	0.0199385841386724	0.0751560925974782	0.0119850179704641	0.663890664626893	0.475993829478635	0.00932338409979857	0.356401851261549	0.0751560925974782	0.00932338409979857	0.599821288293056	0.34284494388782	0.0119850179704641	0.378750102128844	0.134676133892637	0.445515107608653	0.0620513630404476	0.160890404306105	1	1	-0.133233983498251	1	1
Merged-chr19-4879123-1	chr19	4879073	4879173	+	4.85	10	intron (NM_027476, intron 1 of 2)	intron (NM_027476, intron 1 of 2)	433	NM_001168517	70605	Mm.36885	NM_027476	ENSMUSG00000006463	Zdhhc24	5730496N17Rik|Leng4	zinc finger, DHHC domain containing 24	protein-coding	0.311697443735554	0.378750102128844	0.558394498995649	0.618664703665152	0.429516455891764	0.00932338409979857	0.0119850179704641	0.288448175604311	0.520946909099747	0.345143858159578	0.382157546247578	0.443658752143765	0.27782012043866	0.0199385841386724	0.717484570620051	0.378750102128844	0.674323280840426	0.671116054284948	0.483066967183316	0.181828359559535	0.665686504240161	0.210208099284808	0.266796165266322	0.476930721574371	0.0751560925974782	0.488507548239177	0.567393606745233	0.416396401079672	0.281932911669314	0.0199385841386724	0.00760679975029567	0.871747970656435	0.599821288293056	0.877441655629133	0.0119850179704641	0.693138471498439	0.9544151941059	0.0244014877074807	0.0620513630404476	-0.65287197791212	0.715739625797974	1	-0.216124720011768	1	1
Merged-chr2-128788015-1	chr2	128787965	128788065	+	10.5	1000000000000000	intron (NM_008587, intron 15 of 18)	intron (NM_008587, intron 15 of 18)	-30288	NM_028248	72477	Mm.259688	NM_028248	ENSMUSG00000014353	Tmem87b	2610301K12Rik|2810431I02Rik|AU014804	transmembrane protein 87B	protein-coding	0.649691699734329	0.607098302841826	0.86619382032866	0.749906445022613	0.703639608077371	0.649691699734329	0.559797456166953	0.288448175604311	0.520946909099747	0.54881067829073	0.958806144944427	0.826403855901872	0.695581456960563	0.368794021266208	0.382157546247578	0.721875856429787	0.0346659350187712	0.0244014877074807	0.868702139763776	0.614277743242081	0.363859968565408	0.390170101337298	0.496104039478313	0.0940543234666092	0.0751560925974782	0.0119850179704641	0.233476267992186	0.215582557560423	0.34284494388782	0.356401851261549	0.42063425769596	0.00932338409979857	0.0820658567978514	0.00932338409979857	0.0119850179704641	0.0199385841386724	0.134676133892637	0.0244014877074807	0.0620513630404476	0.28908819630173	0.847578884935118	1	0.422122368398172	0.771612610865771	1
Merged-chr12-32285270-35	chr12	32285127	32285446	+	26.383715	1.11111111111111e+38	Intergenic	Intergenic	-76637	NM_001146200	30955	Mm.101369	NM_020272	ENSMUSG00000020573	Pik3cg	5830428L06Rik|PI3Kgamma|p110gamma	phosphoinositide-3-kinase, catalytic, gamma polypeptide	protein-coding	1.12805404084129	1.40685539556419	1.16546825570926	1.13394660835587	1.09559141859156	1.36704082768391	1.05960796120883	0.955054848982239	1.38207908678233	1.52010990780134	1.55592704469506	1.08905205833636	1.40466487022025	1.61306445577281	1.66389915850465	1.67345910106031	1.49583803522962	1.5954853698801	1.55683233557387	1.54713518058434	1.26190081625703	1.71352037188774	1.82066394204055	1.89557690125849	1.94632030127351	1.61215659746846	1.77006718967782	1.78143110841118	1.6294290464384	1.62707848076492	1.83196411697056	1.0981568180186	1.11643916275318	1.29818475984838	1.30021980430672	1.31711796952904	1.10885038381495	1.4729631703687	1.36536471205105	-0.267485821739165	0.490335108498306	1	-0.553734698237044	0.0487168244454295	0.568688743793485
Merged-chr7-103854863-1	chr7	103854764	103854963	+	21.799999	1000000000	Intergenic	Intergenic	-1656	NM_008221	15135	Mm.440164	NM_008221	ENSMUSG00000052187	Hbb-y	Ey|Hby	hemoglobin Y, beta-like embryonic chain	protein-coding	0.311697443735554	0.0199385841386724	0.0199385841386724	0.0326810062159821	1.37588497233657	0.837498895275809	0.777184472631029	1.14245564501804	0.520946909099747	0.0199385841386724	0.00932338409979857	0.00760679975029567	0.165793864884208	0.0199385841386724	0.00932338409979857	0.233476267992186	0.0346659350187712	0.0244014877074807	0.483066967183316	0.00932338409979857	1.0267787802986	0.00932338409979857	0.00557651139010016	0.00557651139010016	0.0751560925974782	0.0119850179704641	0.00932338409979857	0.0940543234666092	0.281932911669314	0.0199385841386724	0.265548524140211	0.00932338409979857	0.0820658567978514	0.00932338409979857	0.0119850179704641	0.504934915203365	0.134676133892637	0.0244014877074807	0.0620513630404476	2.95849010974906	0.186056259816671	0.9049540336069	4.14095033025983	0.150760613689829	0.796675654447541
Merged-chr6-39390447-6	chr6	39390371	39390549	+	10.643333	1.0111101e+30	TTS (NM_011226)	TTS (NM_011226)	9032	NM_011226	19331	Mm.123866	NM_011226	ENSMUSG00000029923	Rab19	-	RAB19, member RAS oncogene family	protein-coding	0.00932338409979857	0.607098302841826	0.0199385841386724	0.0326810062159821	0.345143858159578	0.175207326554884	0.280811078134363	0.150258427120233	0.520946909099747	0.0199385841386724	0.134676133892637	0.443658752143765	0.476930721574371	0.368794021266208	0.537159814253894	0.473601024122542	0.812613560554445	0.445515107608653	0.984155688648163	0.181828359559535	0.363859968565408	0.871747970656435	0.940168269450045	0.942643353347282	0.916318205716447	1.28449664529497	0.96540310476302	1.2452549190976	0.674323280840426	1.16014818695418	0.87892440467162	0.181828359559535	0.0820658567978514	0.00932338409979857	0.0119850179704641	0.0199385841386724	0.134676133892637	0.791561163439666	0.803558541022243	0.096405365724191	1	1	0.518929553825465	0.294822448814506	0.912046775710021
Merged-chr3-96997992-5	chr3	96997923	96998061	+	9.61	1.00100111e+15	Intergenic	Intergenic	-34410	NM_001271628	14613	Mm.281816	NM_008121	ENSMUSG00000057123	Gja5	5730555N10Rik|Cnx40|Cx40|Gja-5	gap junction protein, alpha 5	protein-coding	0.181828359559535	0.607098302841826	0.787223430992218	0.0326810062159821	0.991110350834824	1.18136930656018	1.14143497226061	0.703639608077371	0.520946909099747	1.0202558293221	0.887832516194811	0.601375682826066	0.773022065213594	0.787223430992218	0.382157546247578	0.774582994662855	0.598683470498043	0.671116054284948	0.984155688648163	0.674323280840426	0.155210339898552	0.210208099284808	0.733170979783928	0.476930721574371	1.01818514064442	0.763161002931978	0.444517208479669	0.656300997535002	0.464282149038289	0.356401851261549	0.265548524140211	0.515058749299267	0.847098531375322	0.42063425769596	0.75736845669266	0.378750102128844	0.702009168059454	0.0244014877074807	0.553209946324348	-0.572268325412543	0.584795601404152	1	-0.638310655244239	0.319518057969201	0.925498877081293
Merged-chr1-10039952-45	chr1	10039557	10040368	+	198.084442	1.11111111111111e+38	intron (NM_026493, intron 1 of 29)	CpG	1744	NM_026493	211660	Mm.244046	NM_026493	ENSMUSG00000056763	Cspp1	2310020J12Rik|4930413O22Rik|AA387550|BC055915|Cspp2|Cspp3	centrosome and spindle pole associated protein 1	protein-coding	2.35504300159005	2.179355128843	2.3345596449247	2.3224211460865	2.35882289081301	2.37784205877949	2.3518520637197	2.4121469747839	2.41184438772137	2.28513314982128	2.34747502292572	2.25277806300051	2.3800267577935	2.35600597267333	2.53204179261121	2.38694515363971	2.45835825560172	2.48088344365026	2.405352986314	2.30324076016667	2.50696114740038	2.27360352660113	2.4914797678432	2.44759072988904	2.50860648111952	2.45492986378719	2.42193518606828	2.32046806525542	2.31950496605195	2.39563156967343	2.2849703073478	2.51606923381698	2.52076210244061	2.56362177511664	2.56821886457009	2.55083192000338	2.52274490132216	2.47495582777462	2.50575625053379	-0.65502882155884	0.0189648967282914	0.480066315866749	-0.719804084331635	0.00172443679474533	0.0945288894997323
Merged-chr11-102189652-35	chr11	102189486	102189956	+	31.455429	1.11111011011111e+38	promoter-TSS (NM_175935)	promoter-TSS (NM_175935)	22	NM_175935	68401	Mm.22385	NM_175935	ENSMUSG00000034793	G6pc3	0710001K01Rik|AU019276|AU045429|AV128920|AW545836|UGRP	glucose 6 phosphatase, catalytic, 3	protein-coding	1.65250181851462	1.50668546171811	1.63408193931181	1.60272809912851	1.76178161976305	1.65250181851462	1.65291753409026	1.62287560816411	1.65849831191907	1.424074364282	1.59016630504975	1.1809073887096	1.32285590959092	1.58979555428361	1.63464344139824	1.49575417891074	1.55971303497236	1.49857521587903	1.27667393328734	1.49534607394059	0.930266416772501	1.49002337085343	1.27840081852861	1.36901283506102	1.17547930343137	1.49431850169919	1.26645595756359	1.406553807093	1.37107804830864	1.00329478447918	1.15849226213804	1.78222262505484	1.74842549657946	1.75204429847373	1.78012059380737	1.87738948871585	1.75558453054924	1.95216329272179	1.88302075094608	-0.56203199637067	0.163723569362046	0.87190002244852	-0.0356644884326881	0.919502764861672	1
Merged-chr10-124285646-1	chr10	124285596	124285696	+	6.01	1000000000000000	Intergenic	Intergenic	-183428	NR_028310	75030	Mm.159403	NR_028310		4930503E24Rik	-	eukaryotic translation initiation factor 3, subunit I pseudogene	pseudo	0.55918087898966	0.917344771443528	0.558394498995649	0.695581456960563	0.102734714849592	0.175207326554884	0.608582102206327	0.00932338409979857	0.520946909099747	0.728076202441744	0.760794236402048	0.537159814253894	0.733903681061611	0.484183400254559	0.00932338409979857	0.233476267992186	0.0346659350187712	0.0244014877074807	0.0326810062159821	0.345143858159578	0.00932338409979857	0.601375682826066	0.266796165266322	0.198829939879819	0.0751560925974782	0.488507548239177	0.233476267992186	0.0940543234666092	0.0381715905868842	0.68631118947535	0.575365105476118	0.00932338409979857	0.0820658567978514	0.00932338409979857	0.466684697887424	0.0199385841386724	0.134676133892637	0.445515107608653	0.0620513630404476	1.9509341944617	0.381806553525104	1	0.775518368736471	0.4659521266382	0.98471947057139
Merged-chr10-127596342-21	chr10	127596249	127596451	+	11.262381	1.10010111101111e+38	intron (NM_008512, intron 6 of 88)	intron (NM_008512, intron 6 of 88)	24798	NM_008512	16971	Mm.271854	NM_008512	ENSMUSG00000040249	Lrp1	A2mr|AI316852|CD91|Lrp|b2b1554Clo	low density lipoprotein receptor-related protein 1	protein-coding	1.09921004879887	1.02100520133537	1.23628853680446	1.18587305770021	0.877441655629133	0.787223430992218	1.27823301232781	1.11615483013355	0.920493695595725	1.12691414831118	1.13559641901212	1.00410724246612	1.0584739076696	1.11643916275318	0.943568732351876	1.28547057449725	1.16491530491326	1.04706423553067	1.07460579512202	1.17236841199546	1.26190081625703	0.871747970656435	1.00547527472388	0.844448885499102	1.29197033152576	0.858093881893908	1.02131321994474	1.15332535550558	1.07743984822062	1.27648873320067	1.33835327977265	0.575365105476118	0.766043652318722	0.547004231757686	0.544722286593575	0.0199385841386724	0.702009168059454	0.0244014877074807	0.0620513630404476	0.00796118659708422	1	1	0.620413547934038	0.224727115428346	0.863762040157684
Merged-chr11-113850846-1	chr11	113850796	113850896	+	3.44	1e+25	intron (NM_172800, intron 18 of 44)	intron (NM_172800, intron 18 of 44)	-99031	NM_001163346	56699	Mm.293378	NM_020006	ENSMUSG00000041598	Cdc42ep4	1500041M20Rik|Borg4|CEP4	CDC42 effector protein (Rho GTPase binding) 4	protein-coding	0.00932338409979857	0.378750102128844	0.0199385841386724	0.0326810062159821	0.00932338409979857	0.00932338409979857	0.0119850179704641	0.00932338409979857	0.0620513630404476	0.0199385841386724	0.00932338409979857	0.537159814253894	0.0119850179704641	0.0199385841386724	0.00932338409979857	0.00932338409979857	0.473601024122542	0.0244014877074807	0.0326810062159821	0.00932338409979857	0.363859968565408	0.00932338409979857	0.00557651139010016	0.476930721574371	0.0751560925974782	0.0119850179704641	0.00932338409979857	0.00760679975029567	0.00317568310172015	0.0199385841386724	0.702009168059454	0.00932338409979857	0.599821288293056	0.00932338409979857	0.0119850179704641	0.0199385841386724	0.134676133892637	0.0244014877074807	0.0620513630404476	0.651796366449967	1	1	0.759465176581767	0.759491334890996	1
Merged-chr6-106991818-26	chr6	106991620	106991998	+	30.368847	1.1101111001111e+38	Intergenic	Intergenic	-191722	NM_175357	58799	Mm.290085	NM_021449		Crbn	2610203G15Rik|2900045O07Rik|AF229032|AW108261|piL	cereblon	protein-coding	1.61235171613938	1.95038792338003	1.60272809912851	1.47010553982359	1.52348469874266	1.59624556489455	1.69226907508558	1.38157923838294	1.52484184625216	2.11637043508183	1.77376224673663	1.86328970422116	1.79095051822662	2.12203087974493	1.13357169366333	1.46163081148649	1.2127362566718	1.20315786632091	0.984155688648163	1.45823484897645	1.53652339833767	1.36831634947582	0.846547244821697	1.12947797564218	1.10280875467322	1.04156892714728	1.1379591563602	1.25178899154337	1.16302246043151	1.23990749167786	1.10199160855726	0.181828359559535	0.0820658567978514	0.42063425769596	0.34284494388782	0.0199385841386724	0.134676133892637	0.0244014877074807	0.803558541022243	0.509092821083088	0.226160693552868	0.940254542518244	0.654710398031419	0.148378716718129	0.794167453328346
Merged-chr2-70921127-4	chr2	70920995	70921258	+	18.700001	1.111e+10	Intergenic	L2a|LINE|L2	-95646	NM_172664	228012	Mm.136511	NM_172664	ENSMUSG00000041997	Tlk1	4930545J15Rik	tousled-like kinase 1	protein-coding	0.311697443735554	0.378750102128844	0.988234552090171	0.443658752143765	1.55708193839285	1.49575417891074	1.12724471410264	1.49002337085343	0.858756164994939	0.0199385841386724	0.266796165266322	0.871747970656435	0.773022065213594	0.690097257777185	0.00932338409979857	0.559797456166953	0.34284494388782	0.0244014877074807	0.483066967183316	0.65260339228053	0.00932338409979857	0.210208099284808	0.127885933302649	0.68631118947535	0.553209946324348	0.55918087898966	0.233476267992186	0.749906445022613	0.34284494388782	0.233476267992186	0.466684697887424	0.0751560925974782	0.0820658567978514	0.42063425769596	0.0119850179704641	0.504934915203365	0.134676133892637	0.580306907225449	0.553209946324348	0.182640239902216	1	1	0.501003513720547	0.776907687968026	1
Merged-chr16-24312853-3	chr16	24312789	24312924	+	6.79	1.00000001e+34	Intergenic	Intergenic	-80494	NM_178665	210126	Mm.209385	NM_178665	ENSMUSG00000033306	Lpp	9430020K16Rik|AA959454|AU024130|B130055L10Rik|C79715|D630048H16	LIM domain containing preferred translocation partner in lipoma	protein-coding	0.778700079110863	0.7617176861038	0.558394498995649	0.749906445022613	0.727265029798744	0.396730729978452	0.165793864884208	0.288448175604311	0.0620513630404476	0.0199385841386724	0.760794236402048	0.601375682826066	0.733903681061611	0.690097257777185	0.382157546247578	0.619142333661017	0.674323280840426	1.00547527472388	0.483066967183316	0.991110350834824	0.665686504240161	0.601375682826066	0.496104039478313	0.544722286593575	0.854300586633818	0.488507548239177	0.233476267992186	0.698192740120834	0.554137129868567	0.544722286593575	0.265548524140211	0.429516455891764	0.0820658567978514	0.34284494388782	0.846547244821697	0.0199385841386724	0.134676133892637	0.740838795377075	0.0620513630404476	1.29374242081094	0.129409374560591	0.832875368701513	-0.0383385079735471	0.911682772033672	1
Merged-chr8-75214147-2	chr8	75214084	75214210	+	6.835	1.01e+30	intron (NM_029182, intron 1 of 2)	intron (NM_029182, intron 1 of 2)	203	NM_029182	75141	Mm.179267	NM_029182	ENSMUSG00000034472	Rasd2	4930526B11Rik|AU045414|Rhes|TEM-2|TEM2	RASD family, member 2	protein-coding	0.709332027439097	0.607098302841826	0.929923374061988	0.618664703665152	0.547004231757686	0.715848723966044	0.416396401079672	0.703639608077371	0.718712171071084	0.677031219339408	0.266796165266322	0.601375682826066	0.695581456960563	0.368794021266208	0.646656969855628	0.473601024122542	0.674323280840426	0.0244014877074807	0.483066967183316	0.698192740120834	0.603521474845281	0.00932338409979857	0.92727308222281	0.476930721574371	0.0751560925974782	0.97525666563647	0.567393606745233	0.445515107608653	0.141598907722678	0.544722286593575	0.42063425769596	0.575365105476118	0.0820658567978514	0.42063425769596	0.544722286593575	0.0199385841386724	0.134676133892637	0.0244014877074807	0.714973787042936	0.145079850751799	1	1	-0.843895434135654	0.52059174737546	1
Merged-chr13-30956613-1	chr13	30956459	30956767	+	19.200001	100000000000	intron (NM_025588, intron 1 of 27)	intron (NM_025588, intron 1 of 27)	-8852	NM_153072	210554	Mm.450571	NM_153072	ENSMUSG00000076430	Hus1b	-	Hus1 homolog b (S. pombe)	protein-coding	1.32577174022562	1.27423550118481	0.86619382032866	1.18587305770021	0.703639608077371	0.396730729978452	0.608582102206327	0.703639608077371	1.04122270995745	0.77830292239274	0.643038896246984	0.443658752143765	0.0119850179704641	0.690097257777185	0.537159814253894	0.00932338409979857	0.0346659350187712	0.0244014877074807	0.868702139763776	0.00932338409979857	0.00932338409979857	0.390170101337298	0.445515107608653	0.00557651139010016	0.773022065213594	0.611245272874197	0.567393606745233	0.0940543234666092	0.898521974996037	0.356401851261549	0.674323280840426	0.00932338409979857	0.599821288293056	0.42063425769596	0.0119850179704641	0.0199385841386724	0.134676133892637	0.0244014877074807	0.0620513630404476	-0.464979529926036	0.999999999999998	1	1.03009232470261	0.481229053050868	0.990185743490914
Merged-chr10-42852781-4	chr10	42852499	42852998	+	23.754999	1.01e+21	Intergenic	C-rich|Low_complexity|Low_complexity	-7764	NM_172938	268297	Mm.98731	NM_172938	ENSMUSG00000044770	Scml4	9330161D17|mFLJ00197	sex comb on midleg-like 4 (Drosophila)	protein-coding	0.311697443735554	0.0199385841386724	0.346312387520258	0.0326810062159821	0.102734714849592	0.00932338409979857	0.280811078134363	0.288448175604311	0.0620513630404476	0.54881067829073	0.266796165266322	0.443658752143765	0.410232532616803	0.690097257777185	0.382157546247578	0.473601024122542	0.0346659350187712	0.445515107608653	0.483066967183316	0.00932338409979857	0.00932338409979857	0.390170101337298	0.34284494388782	0.68631118947535	0.553209946324348	0.611245272874197	0.444517208479669	0.00760679975029567	0.00932338409979857	0.0199385841386724	0.34054016877292	1.41003115504987	1.20198598383086	1.50073612174585	1.58058138168488	1.56074991254536	1.42085754975593	1.12705277484043	1.25178899154337	-0.988399309721359	0.769821058833616	1	-1.68688204882442	0.226064204504683	0.864541090757789
Merged-chr11-95897090-25	chr11	95896973	95897193	+	18.7148	1.1001101111111e+38	intron (NM_008081, intron 1 of 10)	intron (NM_008081, intron 1 of 10)	17788	NM_008081	14422	Mm.340702	NM_008081		B4galnt2	AI593864|Dlb-1|Dlb1|Galg2|Galgt2|Ggm3|Igf2bp1	beta-1,4-N-acetyl-galactosaminyl transferase 2	protein-coding	1.26720226602692	0.7617176861038	1.23628853680446	1.22693540396438	0.956416931748058	0.86619382032866	0.860924028171202	1.11615483013355	1.11029715505596	0.846547244821697	1.27589942121792	0.826403855901872	0.773022065213594	1.07217763234639	1.27648873320067	1.25960467886282	1.16491530491326	1.08384019721051	1.11643916275318	1.3237550869908	0.995728266008592	1.49002337085343	1.07171809258791	1.27648873320067	1.17547930343137	1.25829332785949	1.23156770707452	1.3219058541522	0.773895541194003	0.788304643199328	1.17004358758508	1.53240511963688	1.20198598383086	1.47171844385887	1.53587547244957	1.55293050475205	1.58431042430996	1.73602811191492	1.62848183977586	0.31516961620381	0.520175261899952	1	-0.144591117722551	0.750400809435553	1
Merged-chr1-150391685-1	chr1	150391635	150391735	+	6.13	1000000000	intron (NM_145511, intron 1 of 13)	intron (NM_145511, intron 1 of 13)	-1153	NM_133780	108989	Mm.174256	NM_133780	ENSMUSG00000006005	Tpr	2610029M07Rik|C77892	translocated promoter region, nuclear basket protein	protein-coding	0.181828359559535	0.0199385841386724	0.0199385841386724	0.0326810062159821	0.847098531375322	0.175207326554884	0.416396401079672	0.703639608077371	0.0620513630404476	0.0199385841386724	0.266796165266322	0.601375682826066	0.27782012043866	0.368794021266208	0.165793864884208	0.00932338409979857	0.0346659350187712	0.0244014877074807	0.0326810062159821	0.00932338409979857	0.363859968565408	0.210208099284808	0.0448302579732339	0.0940543234666092	0.0751560925974782	0.0119850179704641	0.00932338409979857	0.00760679975029567	0.141598907722678	0.0199385841386724	0.00760679975029567	0.00932338409979857	0.0820658567978514	0.0900713481469922	0.466684697887424	0.0199385841386724	0.134676133892637	0.791561163439666	0.0620513630404476	1.30115468986905	0.690936732829738	1	0.0756194992388402	1	1
Merged-chr5-85375191-1	chr5	85375141	85375241	+	7.83	1e+23	Intergenic	L1_Mus4|LINE|L1	690392	NM_007683	12617	Mm.4649	NM_007683	ENSMUSG00000029253	Cenpc1	CENP-C|Cenpc	centromere protein C1	protein-coding	0.00932338409979857	0.0199385841386724	0.0199385841386724	0.0326810062159821	0.00932338409979857	0.396730729978452	0.0119850179704641	0.150258427120233	0.0620513630404476	0.0199385841386724	0.00932338409979857	0.17423324912104	0.27782012043866	0.0199385841386724	0.00932338409979857	0.00932338409979857	0.0346659350187712	0.0244014877074807	0.0326810062159821	0.00932338409979857	0.00932338409979857	0.601375682826066	0.00557651139010016	0.00557651139010016	0.0751560925974782	0.0119850179704641	0.134676133892637	0.00760679975029567	0.0199385841386724	1.00329478447918	0.00760679975029567	0.00932338409979857	0.0820658567978514	0.00932338409979857	0.181828359559535	0.0199385841386724	0.134676133892637	0.279567551777268	0.0620513630404476	3.53361479415299	0.321552575278459	1	4.89764788613271	0.107050297710397	0.732192611763506
Merged-chr7-88431659-1	chr7	88431609	88431709	+	5.38	1e+34	intron (NM_028238, intron 1 of 2)	intron (NM_028238, intron 1 of 2)	1386	NM_028238	72433	Mm.276669	NM_028238	ENSMUSG00000030559	Rab38	2310011F14Rik|AU043391|cht	RAB38, member RAS oncogene family	protein-coding	0.616184223281217	0.7617176861038	0.346312387520258	0.618664703665152	0.547004231757686	0.544722286593575	0.0119850179704641	0.703639608077371	0.520946909099747	0.198829939879819	0.466684697887424	0.601375682826066	0.799340954666359	0.0199385841386724	0.592852140161625	0.00932338409979857	0.473601024122542	0.445515107608653	0.0326810062159821	0.715848723966044	0.363859968565408	0.210208099284808	0.445515107608653	0.415411584884575	0.0751560925974782	0.0119850179704641	0.233476267992186	0.215582557560423	0.34284494388782	0.356401851261549	0.102734714849592	0.00932338409979857	0.0820658567978514	0.198829939879819	0.0119850179704641	0.0199385841386724	0.134676133892637	0.663890664626893	0.553209946324348	0.653066656851399	0.701070694434345	1	-0.120881594750335	1	1
Merged-chr17-29323803-1	chr17	29323736	29323871	+	8.05	1000000000	intron (NM_023734, intron 2 of 6)	intron (NM_023734, intron 2 of 6)	4921	NM_023734	74116	Mm.30950	NM_023734	ENSMUSG00000024011	Pi16	1200009H11Rik|Cripi|PI-16	peptidase inhibitor 16	protein-coding	0.311697443735554	0.219128780590327	0.346312387520258	0.443658752143765	0.956416931748058	0.544722286593575	0.280811078134363	0.914979153232913	0.0620513630404476	0.0199385841386724	0.00932338409979857	0.311697443735554	0.0119850179704641	0.0199385841386724	0.165793864884208	0.00932338409979857	0.0346659350187712	0.0244014877074807	0.0326810062159821	0.00932338409979857	0.817320365729263	0.00932338409979857	0.00557651139010016	0.00557651139010016	0.0751560925974782	0.0119850179704641	0.00932338409979857	0.00760679975029567	0.00932338409979857	0.0199385841386724	0.00760679975029567	0.00932338409979857	0.599821288293056	0.198829939879819	0.0119850179704641	0.0199385841386724	0.544722286593575	0.0244014877074807	0.378750102128844	2.51256758827154	0.345103884253729	1	2.13353283487377	1	1
Merged-chr15-80192459-12	chr15	80192279	80192641	+	18.255001	1.10010001111111e+38	intron (NM_010795, intron 1 of 1)	intron (NM_010795, intron 1 of 1)	18739	NM_010795	17309	Mm.299693	NM_010795	ENSMUSG00000042428	Mgat3	1110038J12Rik|AI848272|GnT-III	mannoside acetylglucosaminyltransferase 3	protein-coding	0.311697443735554	0.7617176861038	0.0199385841386724	0.443658752143765	0.641391693778915	0.396730729978452	0.280811078134363	0.703639608077371	0.0620513630404476	0.345143858159578	0.466684697887424	0.601375682826066	0.27782012043866	0.0199385841386724	1.23409935752281	0.990218112265388	1.2127362566718	1.24940932561466	1.15065410399229	1.18136930656018	0.665686504240161	0.702009168059454	1.6461186867405	1.38435878189254	1.34118625436244	1.50802659181869	1.53162178204251	1.48896817069754	1.40534056157972	1.33835327977265	1.39796787737654	0.575365105476118	1.20198598383086	0.641391693778915	0.665686504240161	0.378750102128844	0.702009168059454	0.886230710650756	0.0620513630404476	-0.509507816726104	0.31277304852473	1	-0.334675650795858	0.359364337800844	0.94013233151813
Merged-chr18-4758332-1	chr18	4758282	4758382	+	4.34	1e+26	Intergenic	Intergenic	-54154	NR_045881	100038439	Mm.387569	NR_045881	ENSMUSG00000097043	Gm10556	ENSMUSG00000073646	predicted gene 10556	ncRNA	0.181828359559535	0.0199385841386724	0.0199385841386724	0.0326810062159821	0.00932338409979857	0.00932338409979857	0.0119850179704641	0.00932338409979857	0.0620513630404476	0.0199385841386724	0.266796165266322	0.00760679975029567	0.0119850179704641	0.0199385841386724	0.00932338409979857	0.233476267992186	0.0346659350187712	0.760794236402048	0.483066967183316	0.466684697887424	0.603521474845281	0.737991787543057	0.127885933302649	0.415411584884575	0.553209946324348	0.275430426290908	0.363859968565408	0.656300997535002	0.500884866567804	0.0199385841386724	0.34054016877292	0.34054016877292	0.0820658567978514	0.00932338409979857	0.34284494388782	0.575365105476118	0.134676133892637	0.445515107608653	0.0620513630404476	3.02274556470176	0.037646213799764	0.596601883986081	0.571704834530711	0.761423758819239	1
Merged-chr13-74362420-30	chr13	74362301	74362570	+	22.590668	1.11111111111111e+38	3' UTR (NM_001168658, exon 4 of 4)	3' UTR (NM_001168658, exon 4 of 4)	1565	NM_001033042	432779	Mm.324679	NM_001033042	ENSMUSG00000021579	Lrrc14b	AI595366	leucine rich repeat containing 14B	protein-coding	0.68631118947535	1.02100520133537	0.988234552090171	0.857724253110303	0.703639608077371	1.00918048670327	0.833553875853566	0.990218112265388	1.30985805890895	1.14245564501804	1.41318782193475	1.36704082768391	1.31090555324179	1.37327613540313	1.34151215676776	1.42597722250716	1.37730937608709	1.44070843097167	1.45796115869399	1.43721035671221	1.73758717382706	1.75365487525729	1.3009802733563	1.58180575071214	1.47752202606954	1.54619463681344	1.46319003647161	1.60114121931998	1.59589879467354	1.78210580477492	1.82448645094182	1.03522000394152	0.0820658567978514	1.26122177043828	1.31770323424647	1.47265314253323	1.4698458099187	1.70906935499705	1.72674370350923	0.766764200422752	0.0331238675509004	0.577220120547429	0.708376926203653	0.0374303257155754	0.511949443512433
Merged-chr8-69880722-1	chr8	69880672	69880772	+	2.25	1e+24	3' UTR (NM_026818, exon 8 of 8)	3' UTR (NM_026818, exon 8 of 8)	6670	NM_026818	68709	Mm.334584	NM_026818	ENSMUSG00000044006	Cilp2	1110031K21Rik|AA407300|CLIP-2	cartilage intermediate layer protein 2	protein-coding	0.00932338409979857	0.0199385841386724	0.0199385841386724	0.0326810062159821	0.215582557560423	0.00932338409979857	0.0119850179704641	0.00932338409979857	0.0620513630404476	0.0199385841386724	0.0620513630404476	0.17423324912104	0.165793864884208	0.0199385841386724	0.165793864884208	0.00932338409979857	0.0346659350187712	0.0244014877074807	0.0326810062159821	0.00932338409979857	0.539528216054417	0.00932338409979857	0.00557651139010016	0.00557651139010016	0.0751560925974782	0.0119850179704641	0.00932338409979857	0.0940543234666092	0.715848723966044	0.0199385841386724	0.34054016877292	0.34054016877292	0.0820658567978514	0.00932338409979857	0.0119850179704641	0.0199385841386724	0.134676133892637	0.0244014877074807	0.0620513630404476	1.51320663576751	0.588294661300431	1	4.82085718879341	0.071650015575285	0.653155392012296
Merged-chr3-39448684-1	chr3	39448634	39448734	+	3.65	1e+25	Intergenic	IAPLTR4_I|LTR|ERVK	561744	NM_183221	329628	Mm.316210	NM_183221	ENSMUSG00000046743	Fat4	6030410K14Rik|9430004M15	FAT tumor suppressor homolog 4 (Drosophila)	protein-coding	0.00932338409979857	0.0199385841386724	0.0199385841386724	0.0326810062159821	0.00932338409979857	0.175207326554884	0.280811078134363	0.288448175604311	0.0620513630404476	0.0199385841386724	0.266796165266322	0.00760679975029567	0.0119850179704641	0.0199385841386724	0.382157546247578	0.233476267992186	0.0346659350187712	0.0244014877074807	0.0326810062159821	0.00932338409979857	0.00932338409979857	0.00932338409979857	0.00557651139010016	0.00557651139010016	0.0751560925974782	0.0119850179704641	0.00932338409979857	0.00760679975029567	0.00557651139010016	0.0199385841386724	0.72101498318878	0.00932338409979857	0.0820658567978514	0.00932338409979857	0.0119850179704641	0.575365105476118	0.134676133892637	0.445515107608653	0.0620513630404476	-3.24001362591157	0.302394271975109	1	4.27852202243128	0.191785461312703	0.836939114928981
