## Supplementary material for "FOXO dictate initiation of B cell development and myeloid restriction in common lymphoid progenitors": FOXO_TableS2_ATACseq (part 87 of 360)

### Sheet: log10 quantNorm reads (continued)
																																	Q1-WT	Q1-WT	Q1-WT			Q1-F1x3KO	Q1-F1x3KO	Q1-F1x3KO																		Q1-Ly6dneg-WT-F1x3KO	Q1-Ly6dneg-WT-F1x3KO	Q1-Ly6dneg-WT-F1x3KO
Merged-chr17-77875780-3	chr17	77875706	77875858	+	6.856667	1.00000000001001e+26	Intergenic	Intergenic	-324466	NM_015800	50766	Mm.311912	NM_015800	ENSMUSG00000024074	Crim1	AU015004	cysteine rich transmembrane BMP regulator 1 (chordin like)	protein-coding	0.122652087593523	0.607098302841826	0.0199385841386724	0.0326810062159821	0.215582557560423	0.00932338409979857	0.280811078134363	0.00932338409979857	0.800203298897239	1.10589563213045	0.846547244821697	0.826403855901872	0.0119850179704641	0.830416788118477	0.646656969855628	0.881190014309572	0.812613560554445	0.0244014877074807	0.483066967183316	0.741729180798212	0.466684697887424	0.871747970656435	0.672979446836147	0.595650206564165	0.773022065213594	0.488507548239177	0.663890664626893	0.698192740120834	0.633821384924894	0.356401851261549	0.466684697887424	0.00932338409979857	0.0820658567978514	0.00932338409979857	0.0119850179704641	0.0199385841386724	0.134676133892637	0.0244014877074807	0.0620513630404476	0.160036736593507	0.881816289062665	1	-0.00476513242392587	1	1
Merged-chr8-77312334-1	chr8	77312284	77312384	+	5.73	100000000	intron (NM_030113, intron 18 of 22)	intron (NM_030113, intron 18 of 22)	-204722	NR_028125	70345	Mm.411813	NR_028125	ENSMUSG00000097882	0610038B21Rik	-	RIKEN cDNA 0610038B21 gene	ncRNA	0.311697443735554	0.0199385841386724	0.346312387520258	0.443658752143765	0.672979446836147	0.930848533058974	0.496104039478313	0.703639608077371	0.380760741805146	0.677031219339408	0.00932338409979857	0.443658752143765	0.0119850179704641	0.0199385841386724	0.00932338409979857	0.00932338409979857	0.0346659350187712	0.0244014877074807	0.0326810062159821	0.00932338409979857	0.248102357303642	0.00932338409979857	0.00557651139010016	0.00557651139010016	0.0751560925974782	0.0119850179704641	0.00932338409979857	0.0940543234666092	0	0.356401851261549	0.175207326554884	0.00932338409979857	0.0820658567978514	0.198829939879819	0.0119850179704641	0.0199385841386724	0.702009168059454	0.0244014877074807	0.0620513630404476	2.83747183379768	0.615997374342731	1	3.12315580428868	0.306391282750365	0.918693956727504
Merged-chr6-136793597-24	chr6	136793472	136793722	+	11.109167	1.11111011001111e+38	Intergenic	Intergenic	10834	NM_175652	320332	Mm.246720	NM_175652		Hist4h4	B130044J01Rik	histone cluster 4, H4	protein-coding	1.23409935752281	1.34378531966641	0.86619382032866	1.08721119149195	1.03591876370073	1.16609340580455	0.886893833111307	1.05417733121464	1.08083551623891	1.0202558293221	0.900513638688059	1.11166789793093	1.15219086507461	0.93053998031746	1.40714988850425	1.08124413037872	1.16491530491326	1.14271974647034	1.21759112144339	1.10354457565274	0.773022065213594	1.11971952608019	1.42465409185487	1.088480180098	1.14081231846382	0.922034552850826	1.24366156247553	1.17331299016331	1.04953763214139	1.36901283506102	1.09354733214563	1.14914913556406	1.27008235255825	0.981838637218912	1.00494803987991	1.11001732846801	0.9544151941059	1.24924487053372	1.20315786632091	-0.582186916804141	0.269937403656705	0.985958572043715	-0.367883190596224	0.481928128746282	0.990580730580129
Merged-chr6-65648170-1	chr6	65648120	65648220	+	4.39	1e+30	Intergenic	Intergenic	-23441	NM_172399	68169	Mm.52392	NM_172399	ENSMUSG00000049001	Ndnf	A930038C07Rik|epidermacan	neuron-derived neurotrophic factor	protein-coding	0.00932338409979857	0.378750102128844	0.0199385841386724	0.0326810062159821	0.00932338409979857	0.0721869808752107	0.280811078134363	0.703639608077371	0.718712171071084	0.728076202441744	0.198829939879819	0.725543502388253	0.599821288293056	0.23761812796359	0.284629324193249	0.559797456166953	0.674323280840426	0.0244014877074807	0.0326810062159821	0.275430426290908	0.363859968565408	0.00932338409979857	0.792454486783394	0.311697443735554	0.0751560925974782	0.714973787042936	0.444517208479669	0.378750102128844	0.00932338409979857	0.356401851261549	0.00760679975029567	0.429516455891764	0.0820658567978514	0.00932338409979857	0.0119850179704641	0.0199385841386724	0.134676133892637	0.663890664626893	0.899668548935524	-1.03633485320319	0.522906054883912	1	-1.42941501349278	0.314925356019381	0.923480584718542
Merged-chr3-148572660-6	chr3	148572591	148572734	+	7.01	1.00000000001001e+26	Intergenic	Intergenic	381973	NM_001081298	99633	Mm.9776	NM_001081298	ENSMUSG00000028184	Adgrl2	AI450192|CIRL-2|Gm619|Lec1|Lphh1|Lphn2|mKIAA0786	adhesion G protein-coupled receptor L2	protein-coding	0.778700079110863	0.607098302841826	0.988234552090171	0.990218112265388	0.429516455891764	1.08384019721051	0.559797456166953	0.703639608077371	0.520946909099747	1.12691414831118	0.804030243557775	1.00410724246612	0.934642737246235	0.86619382032866	0.382157546247578	0.233476267992186	0.760794236402048	0.445515107608653	0.714973787042936	0.674323280840426	0.155210339898552	0.842337210375068	0.714973787042936	0.0940543234666092	0.916318205716447	0.763161002931978	0.444517208479669	0.749906445022613	0.554137129868567	0.941952633185069	0.575365105476118	0.181828359559535	0.847098531375322	0.00932338409979857	0.0119850179704641	0.0199385841386724	0.702009168059454	0.0244014877074807	0.714973787042936	0.808019547993443	0.511753201172352	1	0.470552944989296	0.577433445627653	1
Merged-chr10-94537258-21	chr10	94537117	94537363	+	12.512857	1.10011011010111e+38	intron (NM_172051, intron 1 of 3)	B2_Mm1t|SINE|B2	22383	NM_172051	319880	Mm.23047	NM_172051	ENSMUSG00000020023	Tmcc3	AW488095|C630016B22Rik|C88213|Tmcc1	transmembrane and coiled coil domains 3	protein-coding	1.17379961071847	1.27423550118481	0.787223430992218	1.18587305770021	0.429516455891764	0.396730729978452	1.02100520133537	0.817666023150535	1.38207908678233	1.40673952637815	1.29118312754698	1.1809073887096	1.18237605245038	1.27756121254829	1.09176547641064	1.21644892373643	1.2127362566718	1.08384019721051	1.07460579512202	1.30924031962413	0.966555695100964	1.17096848776158	1.28511362868339	1.21117656431871	0.773022065213594	1.12310564658814	0.801513874666575	1.18325235107737	1.29083013490857	0.941952633185069	0.848601314438816	0.181828359559535	1.07171809258791	0.933325158385489	0.967736287836064	1.22656582062038	1.29967280886601	0.663890664626893	0.803558541022243	0.21845435288592	0.751248320289603	1	-0.211715309609214	0.718799646115456	1
Merged-chr3-144698961-1	chr3	144698896	144699027	+	8.43	1000000000	intron (NM_001282042, intron 5 of 9)	intron (NM_001282042, intron 5 of 9)	21374	NM_001282042	54673	Mm.271775	NM_019464	ENSMUSG00000037062	Sh3glb1	AA409932|AI314629|AU015566|Bif-1|mKIAA0491	SH3-domain GRB2-like B1 (endophilin)	protein-coding	0.00932338409979857	0.219128780590327	0.346312387520258	0.0326810062159821	0.97525666563647	0.715848723966044	0.703639608077371	0.703639608077371	0.520946909099747	0.198829939879819	0.567393606745233	0.00760679975029567	0.0119850179704641	0.0199385841386724	0.0620513630404476	0.00932338409979857	0.0346659350187712	0.281932911669314	0.0326810062159821	0.345143858159578	0.00932338409979857	0.54881067829073	0.34284494388782	0.651291789140854	0.0751560925974782	0.0119850179704641	0.444517208479669	0.00760679975029567	0.00557651139010016	0.544722286593575	0.42063425769596	0.00932338409979857	0.0820658567978514	0.42063425769596	0.0119850179704641	0.0199385841386724	0.134676133892637	0.0244014877074807	0.0620513630404476	1.76693973327171	0.492657916797219	1	-0.700273408005987	0.727294388228031	1
Merged-chr5-24483591-39	chr5	24483473	24483718	+	21.507692	1.11111111111111e+38	TTS (NM_001256431)	TTS (NM_001256431)	31418	NM_139153	213990	Mm.250703	NM_139153	ENSMUSG00000023353	Agap3	AGAP-3|AV028425|Centg3|Crag|Crag.|MRIP-1|cnt-g3	ArfGAP with GTPase domain, ankyrin repeat and PH domain 3	protein-coding	1.50094799159322	1.1886729963771	1.68024126387599	1.46027616724508	1.68765811365931	1.46576592404603	1.30133264260904	1.44673309859763	1.38207908678233	1.34118625436244	1.46576592404603	1.57970263645934	1.56196344841364	1.27756121254829	1.55047955850927	1.52519443787974	1.5972940236901	1.41003115504987	1.27667393328734	1.37844824432958	1.47050142964213	1.17096848776158	1.4688647060406	1.55529711448671	1.63513323770179	1.43102677917211	1.44796364454161	1.38622832665017	1.42729124385588	1.06602906180811	1.09354733214563	1.39297535448799	1.27008235255825	1.55169558399122	1.38688983726391	1.60062582229264	1.4698458099187	1.49972123238704	1.39010702985112	-0.679527490758472	0.057705871373782	0.680533828568433	-0.878891791347059	0.0068215445451221	0.218991861502941
Merged-chr9-123478600-60	chr9	123478061	123479118	+	26.290667	1.11111001111111e+38	promoter-TSS (NM_013860)	promoter-TSS (NM_013860)	-112	NM_013860	29806	Mm.10987	NM_013860	ENSMUSG00000025239	Limd1	AW822033|D9Ertd192e	LIM domains containing 1	protein-coding	1.83861798882458	1.61886892684264	1.80850465394928	1.85684105000012	2.03670184765905	1.85539170684425	1.92640228564742	2.07195156123042	1.63182427743074	1.36536471205105	1.63464344139824	1.54095767965218	1.58244357430675	1.58215124194971	1.81544061663105	1.55503184013789	1.49583803522962	1.77753100566992	1.64070263881365	1.70252045177574	1.66461067683909	1.85216196641383	1.64284568032115	1.57618063173627	1.65860809228762	1.68474882970227	1.6820691723454	1.70515039399783	1.82268780928261	1.72375852233223	1.73335220124439	1.94018622580918	1.82107266561893	2.02409359715789	2.02871622372511	1.98458746100595	1.90590759052551	1.90216710136635	1.93478004548324	0.190988164686255	0.615120368624107	1	0.287264059681958	0.271447158066284	0.89625313965077
Merged-chr8-8917183-2	chr8	8917119	8917249	+	11.26	100000100000	Intergenic	MLT2B1|LTR|ERVL	215104	NR_045854	71249	Mm.158635	NR_045854		4933430N04Rik	-	RIKEN cDNA 4933430N04 gene	ncRNA	1.03761883466329	0.0199385841386724	0.346312387520258	1.20945404548937	0.215582557560423	0.396730729978452	0.0119850179704641	0.703639608077371	0.718712171071084	0.345143858159578	0.134676133892637	0.00760679975029567	0.165793864884208	0.23761812796359	0.165793864884208	0.00932338409979857	0.674323280840426	0.671116054284948	0.0326810062159821	0.181828359559535	0.363859968565408	0.00932338409979857	0.0448302579732339	0.476930721574371	0.0751560925974782	0.763161002931978	0.663890664626893	0.416396401079672	0.34284494388782	0.68631118947535	0.175207326554884	0.181828359559535	0.0820658567978514	0.0900713481469922	0.0119850179704641	0.378750102128844	0.134676133892637	0.0244014877074807	0.0620513630404476	-0.269786061218382	1	1	1.01687601459859	0.436295353681475	0.974902310441078
Merged-chr2-172839089-1	chr2	172839039	172839139	+	3.65	1e+25	Intergenic	Intergenic	101232	NM_007557	12162	Mm.595	NM_007557	ENSMUSG00000008999	Bmp7	OP1	bone morphogenetic protein 7	protein-coding	0.00932338409979857	0.378750102128844	0.346312387520258	0.0326810062159821	0.00932338409979857	0.00932338409979857	0.0119850179704641	0.00932338409979857	0.0620513630404476	0.0199385841386724	0.00932338409979857	0.17423324912104	0.0119850179704641	0.0199385841386724	0.165793864884208	0.233476267992186	0.0346659350187712	0.445515107608653	0.483066967183316	0.00932338409979857	0.155210339898552	0.210208099284808	0.127885933302649	0.00557651139010016	0.0751560925974782	0.0119850179704641	0.00932338409979857	0.00760679975029567	0.00932338409979857	0.0199385841386724	0.72101498318878	0.0751560925974782	0.0820658567978514	0.0900713481469922	0.0119850179704641	0.233476267992186	0.702009168059454	0.0244014877074807	0.0620513630404476	-0.145881141644706	1	1	1.72017545241702	0.315688313558125	0.923952061258172
Merged-chr5-136038568-1	chr5	136038518	136038618	+	2.43	1e+24	promoter-TSS (NM_175309)	promoter-TSS (NM_175309)	72	NM_175309	100647	Mm.3089	NM_175309		Upk3b	AI447729|AI957187|P35|PMS2L14|UpIIIb	uroplakin 3B	protein-coding	0.00932338409979857	0.378750102128844	0.0199385841386724	0.0326810062159821	0.00932338409979857	0.175207326554884	0.0119850179704641	0.288448175604311	0.520946909099747	0.0199385841386724	0.00932338409979857	0.00760679975029567	0.0119850179704641	0.0199385841386724	0.165793864884208	0.00932338409979857	0.0346659350187712	0.0244014877074807	0.0326810062159821	0.00932338409979857	0.466684697887424	0.00932338409979857	0.00557651139010016	0.311697443735554	0.0751560925974782	0.0119850179704641	0.00932338409979857	0.215582557560423	0.773895541194003	0.0199385841386724	0.00760679975029567	0.00932338409979857	0.0820658567978514	0.641391693778915	0.34284494388782	0.233476267992186	0.134676133892637	0.0244014877074807	0.553209946324348	1.51320725872404	0.588295156173782	1	1.66780502197053	0.397575440152449	0.958848940032376
Merged-chr2-29725172-1	chr2	29725122	29725222	+	6.22	1e+31	intron (NM_054050, intron 13 of 23)	intron (NM_054050, intron 13 of 23)	-36356	NM_001177392	433416	Mm.330112	NM_001034887	ENSMUSG00000075425	Gm13547	OTTMUSG00000012686	predicted gene 13547	protein-coding	0.725161531189349	0.866500022987809	0.787223430992218	0.857724253110303	0.504100501680042	0.787223430992218	0.416396401079672	0.641391693778915	0.858756164994939	0.54881067829073	0.586547526070671	0.0540990347892632	0.27782012043866	0.368794021266208	0.763541651018123	0.940168269450045	0.598683470498043	0.671116054284948	0.984155688648163	0.741729180798212	0.539528216054417	0.390170101337298	0.266796165266322	0.789626183028141	0.553209946324348	0.488507548239177	0.444517208479669	0.445515107608653	0.602526878951387	0.544722286593575	0.378750102128844	0.00932338409979857	0.0820658567978514	0.00932338409979857	0.0119850179704641	0.0199385841386724	0.134676133892637	0.886230710650756	0.963709968025386	-0.499131605221605	0.543783288464604	1	-0.036963419799005	0.969876179217502	1
Merged-chr10-20454899-8	chr10	20454741	20455031	+	68.6875	1.111e+21	intron (NM_013875, intron 3 of 12)	intron (NM_013875, intron 3 of 12)	107067	NM_027930	71804	Mm.262151	NM_027930	ENSMUSG00000019992	Mtfr2	2610016C23Rik|4933412C16Rik|Dufd1|Fam54a	mitochondrial fission regulator 2	protein-coding	0.00932338409979857	0.0199385841386724	0.558394498995649	0.0326810062159821	0.00932338409979857	0.00932338409979857	0.0119850179704641	0.288448175604311	0.0620513630404476	0.0199385841386724	0.134676133892637	0.826403855901872	0.0119850179704641	0.0199385841386724	0.537159814253894	0.00932338409979857	0.473601024122542	0.445515107608653	0.0326810062159821	0.181828359559535	0.155210339898552	0.390170101337298	0.65260339228053	0.0940543234666092	0.0751560925974782	0.275430426290908	0.444517208479669	0.161564776243365	0.429516455891764	0.0199385841386724	0.34054016877292	1.68287846232145	1.6581971477152	2.00498001006338	2.00576808462979	1.96642334710537	2.03121745031845	1.37831482528991	1.60114121931998	-0.160609626481936	1	1	-0.0930671245996012	1	1
Merged-chr3-140950486-8	chr3	140949923	140950975	+	245.837494	111111110000	Intergenic	Intergenic	261906	NM_008811	18598	Mm.4223	NM_008811	ENSMUSG00000047674	Pdha2	Pdhal	pyruvate dehydrogenase E1 alpha 2	protein-coding	2.17633317092784	2.26517314141603	2.40224856724161	2.19888699413098	2.64380273519725	2.74217949001413	2.58396387021087	2.68065775839999	0.962306142857875	1.2127362566718	0.846547244821697	1.35114789786981	0.934642737246235	1.31993049698718	0.646656969855628	0.473601024122542	0.812613560554445	0.0244014877074807	1.07460579512202	0.345143858159578	1.42559969176226	0.871747970656435	0.695581456960563	0.68631118947535	0.553209946324348	0.488507548239177	0.444517208479669	0.728076202441744	1.15387913541899	0.68631118947535	0.175207326554884	0.759925048466671	0.599821288293056	0.547004231757686	0.34284494388782	0.378750102128844	0.702009168059454	0.663890664626893	0.0620513630404476	1.47741011408865	0.117152794612345	0.801892991568835	0.655492936650684	0.417168963426915	0.967275489464499
Merged-chr14-67890810-2	chr14	67890755	67890865	+	5.915	1.00000001e+34	intron (NM_177780, intron 1 of 51)	B1F2|SINE|Alu	-31065	NR_105857	102465310		NR_105857	ENSMUSG00000098866	Mir6539	Gm27464|mir-6539|mmu-mir-6539	microRNA 6539	ncRNA	0.00932338409979857	0.0199385841386724	0.558394498995649	0.0326810062159821	0.429516455891764	0.649691699734329	0.608582102206327	0.703639608077371	0.0620513630404476	0.345143858159578	0.382157546247578	0.601375682826066	0.695581456960563	0.690097257777185	0.537159814253894	0.473601024122542	0.473601024122542	0.0244014877074807	0.714973787042936	0.789626183028141	0.363859968565408	0.54881067829073	0.559797456166953	0.68631118947535	0.0751560925974782	0.611245272874197	0.233476267992186	0.749906445022613	0.00932338409979857	0.738507822229237	0.34054016877292	0.00932338409979857	0.0820658567978514	0.198829939879819	0.0119850179704641	0.575365105476118	0.134676133892637	0.663890664626893	0.0620513630404476	0.847810295952032	0.437869593880174	1	0.160197041722481	0.803381097358713	1
Merged-chr2-6727740-1	chr2	6727690	6727790	+	4.05	1e+25	intron (NM_001110229, intron 2 of 14)	intron (NM_001110229, intron 2 of 14)	-6078	NM_001310447	14007	Mm.398543	NM_010160	ENSMUSG00000002107	Celf2	B230218O03|B230345P09Rik|C88023|CELF-2|CUG-BP2|Cugbp2|D230046B21Rik|Etr-3|Napor|Napor-2|mETR-3	CUGBP, Elav-like family member 2	protein-coding	0.00932338409979857	0.378750102128844	0.346312387520258	0.0326810062159821	0.00932338409979857	0.00932338409979857	0.280811078134363	0.00932338409979857	0.0620513630404476	0.345143858159578	0.00932338409979857	0.311697443735554	0.0119850179704641	0.0199385841386724	0.0620513630404476	0.233476267992186	0.0346659350187712	0.671116054284948	0.0326810062159821	0.00932338409979857	0.363859968565408	0.210208099284808	0.445515107608653	0.0940543234666092	0.0751560925974782	0.275430426290908	0.00932338409979857	0.0940543234666092	0.281932911669314	0.0199385841386724	0.787223430992218	0.00932338409979857	0.599821288293056	0.198829939879819	0.0119850179704641	0.0199385841386724	0.134676133892637	0.663890664626893	0.0620513630404476	0.448450409081648	0.999999999999997	1	1.03570093144137	0.455137745740646	0.982193021866697
Merged-chr15-99271655-1	chr15	99271605	99271705	+	2.16	1e+24	intron (NM_001081254, intron 7 of 7)	B1F2|SINE|Alu	15525	NM_001081254	545136	Mm.324745	NM_001081254	ENSMUSG00000078907	Fam186b	EG545136	family with sequence similarity 186, member B	protein-coding	0.523466855698508	0.0199385841386724	0.0199385841386724	0.443658752143765	0.215582557560423	0.00932338409979857	0.0119850179704641	0.00932338409979857	0.0620513630404476	0.0199385841386724	0.00932338409979857	0.443658752143765	0.165793864884208	0.0199385841386724	0.00932338409979857	0.00932338409979857	0.0346659350187712	0.445515107608653	0.0326810062159821	0.181828359559535	0.363859968565408	0.00932338409979857	0.0448302579732339	0.00557651139010016	0.0751560925974782	0.0119850179704641	0.00932338409979857	0.00760679975029567	0.698192740120834	0.0199385841386724	0.0751560925974782	0.00932338409979857	0.0820658567978514	0.547004231757686	0.0119850179704641	0.0199385841386724	0.134676133892637	0.0244014877074807	0.0620513630404476	3.16402826973792	0.349788480928976	1	2.50334553990843	0.326422564042379	0.929467128050995
Merged-chr14-39893309-1	chr14	39893259	39893359	+	6.02	1e+28	Intergenic	Intergenic	237646	NR_045936	73591	Mm.65499	NR_045936	ENSMUSG00000101261	1700109I08Rik	-	RIKEN cDNA 1700109I08 gene	ncRNA	0.00932338409979857	0.0199385841386724	0.0199385841386724	0.0326810062159821	0.429516455891764	0.175207326554884	0.165793864884208	0.445515107608653	0.0620513630404476	0.54881067829073	0.34284494388782	0.00760679975029567	0.27782012043866	0.0199385841386724	0.165793864884208	0.00932338409979857	0.0346659350187712	0.0244014877074807	0.0326810062159821	0.345143858159578	0.155210339898552	0.00932338409979857	0.189466840002454	0.0940543234666092	0.0751560925974782	0.858093881893908	0.233476267992186	0.00760679975029567	0	0.0199385841386724	0.265548524140211	0.00932338409979857	0.0820658567978514	0.34284494388782	0.0119850179704641	0.0199385841386724	0.134676133892637	0.0244014877074807	0.0620513630404476	1.08170691239483	0.673402642099641	1	-0.573164125245582	0.787370840494735	1
Merged-chr2-148436475-22	chr2	148436345	148436616	+	12.200909	1.011100010111e+38	TTS (NM_010740)	TTS (NM_010740)	7055	NM_010740	17064	Mm.681	NM_010740	ENSMUSG00000027435	Cd93	6030404G09Rik|AA145088|AA4.1|AW555904|C1qr1|C1qrp|Ly68	CD93 antigen	protein-coding	1.47517735493628	1.27423550118481	1.41275035259796	1.36577556671184	0.847098531375322	1.16609340580455	1.05960796120883	1.05417733121464	1.50073612174585	1.30373124587964	1.16302246043151	1.21833750541257	1.26720226602692	1.30691142574171	1.12163072190082	1.0106032031535	1.16491530491326	1.08384019721051	1.27667393328734	1.1886729963771	1.28402887477488	0.54881067829073	0.96540310476302	1.03591876370073	1.10280875467322	1.02000866306314	1.04060901440819	0.966555695100964	0.933325158385489	1.09354733214563	0.760794236402048	0.871747970656435	1.11643916275318	0.641391693778915	0.665686504240161	0.378750102128844	0.9544151941059	1.00387763111604	1.06918086986894	0.0481795614480492	1	1	-0.11997131603967	0.804437167662601	1
Merged-chr6-19740262-1	chr6	19740212	19740312	+	3.15	1e+24	Intergenic	Lx3C|LINE|L1	184920	NR_105789	102465192		NR_105789	ENSMUSG00000099149	Mir6370	Gm27480|mmu-mir-6370	microRNA 6370	ncRNA	0.00932338409979857	0.0199385841386724	0.0199385841386724	0.0326810062159821	0.00932338409979857	0.396730729978452	0.0119850179704641	0.00932338409979857	0.0620513630404476	0.0199385841386724	0.00932338409979857	0.00760679975029567	0.0119850179704641	0.0199385841386724	0.00932338409979857	0.233476267992186	0.0346659350187712	0.0244014877074807	0.0326810062159821	0.00932338409979857	0.363859968565408	0.00932338409979857	0.00557651139010016	0.0199385841386724	0.0751560925974782	0.275430426290908	0.00932338409979857	0.00760679975029567	0.950159764728237	0.0199385841386724	0.175207326554884	0.181828359559535	0.0820658567978514	0.00932338409979857	0.0119850179704641	0.378750102128844	0.544722286593575	0.0244014877074807	0.0620513630404476	0.813999998215139	1	1	2.86542001942696	0.151457887913198	0.797611350879932
Merged-chr8-40449507-3	chr8	40449440	40449590	+	13.366667	100000110000	intron (NM_178395, intron 3 of 12)	intron (NM_178395, intron 3 of 12)	25700	NM_178395	70546	Mm.34326	NM_178395		Zdhhc2	5730415P04Rik|6430583A19Rik	zinc finger, DHHC domain containing 2	protein-coding	1.12805404084129	1.30985805890895	0.899668548935524	1.22693540396438	0.215582557560423	0.175207326554884	0.608582102206327	0.544722286593575	0.858756164994939	0.846547244821697	0.466684697887424	0.17423324912104	0.599821288293056	0.86619382032866	0.382157546247578	0.812613560554445	0.0346659350187712	0.445515107608653	0.0326810062159821	0.547004231757686	0.539528216054417	0.390170101337298	0.00557651139010016	0.311697443735554	0.0751560925974782	0.858093881893908	0.233476267992186	0.378750102128844	0.580306907225449	0.544722286593575	0.00760679975029567	0.00932338409979857	0.0820658567978514	0.198829939879819	0.34284494388782	0.378750102128844	0.702009168059454	0.0244014877074807	0.0620513630404476	0.134435296358677	1	1	1.8382495206046	0.262053640924097	0.891276915749686
Merged-chr8-78271596-5	chr8	78271398	78271861	+	21.894001	100001110000	intron (NM_183096, intron 7 of 13)	intron (NM_183096, intron 7 of 13)	58287	NM_183096	73301	Mm.61243	NM_183096	ENSMUSG00000037101	Ttc29	1700031F13Rik	tetratricopeptide repeat domain 29	protein-coding	1.62635870520629	1.56074991254536	1.20329687620569	1.63552862812513	0.215582557560423	0.544722286593575	0.496104039478313	0.288448175604311	0.858756164994939	0.77830292239274	0.539528216054417	0.943198993840405	0.27782012043866	0.0199385841386724	0.00932338409979857	0.940168269450045	0.0346659350187712	0.671116054284948	0.714973787042936	0.00932338409979857	0.665686504240161	0.496104039478313	0.0448302579732339	0.595650206564165	0.0751560925974782	0.0119850179704641	0.00932338409979857	0.00760679975029567	0.181828359559535	0.544722286593575	0.175207326554884	0.181828359559535	0.0820658567978514	0.198829939879819	0.0119850179704641	0.378750102128844	0.134676133892637	0.279567551777268	0.714973787042936	-0.009988778608836	1	1	0.0943680592047618	1	1
Merged-chr2-126609857-37	chr2	126609708	126610001	+	29.438108	1.11111111111111e+38	intron (NM_008230, intron 2 of 11)	MuRRS-int|LTR|ERV1	8824	NM_008230	15186	Mm.18603	NM_008230	ENSMUSG00000027360	Hdc	AW108189|Hdc-a|Hdc-c|Hdc-e|Hdc-s	histidine decarboxylase	protein-coding	1.28140744369137	1.40685539556419	1.64717167418182	1.18587305770021	1.55708193839285	1.62635870520629	1.69226907508558	1.56799115995287	1.36704082768391	1.6423354844424	1.67167573538253	1.64845099104727	1.67419476064431	1.76535442870291	1.71323859396245	1.70602684333462	1.89893166462233	1.72156892798798	1.6649325838328	1.69656838140783	1.42559969176226	1.72956089958813	1.75769603807892	1.65126378063994	1.49575417891074	1.57463775531832	1.6172013007702	1.63665272910085	1.6294290464384	1.52427997181008	1.68361518082329	1.0981568180186	1.00410724246612	1.22638303614045	1.3082642961592	1.41118861105109	1.36674146137741	1.189603381418	0.963709968025386	-0.467887982202002	0.183661151854837	0.904751634380376	-0.21456314370995	0.506310585234342	0.998096602129106
Merged-chr16-76575475-2	chr16	76575423	76575528	+	6.645	1.001e+26	Intergenic	Intergenic	-202426	NM_173440	268903	Mm.74711	NM_173440	ENSMUSG00000048490	Nrip1	6030458L20Rik|8430438I05Rik|9630050P12|AA959574|AW456757|RIP140	nuclear receptor interacting protein 1	protein-coding	0.55918087898966	0.0199385841386724	0.346312387520258	0.618664703665152	0.00932338409979857	0.396730729978452	0.663890664626893	0.00932338409979857	0.520946909099747	0.345143858159578	0.611245272874197	0.17423324912104	0.476930721574371	0.368794021266208	0.382157546247578	0.233476267992186	0.0346659350187712	0.0244014877074807	0.0326810062159821	0.547004231757686	0.248102357303642	0.00932338409979857	0.00557651139010016	0.476930721574371	0.0751560925974782	0.488507548239177	0.444517208479669	0.656300997535002	0.233476267992186	1.06602906180811	0.175207326554884	0.181828359559535	0.0820658567978514	0.598129578195579	0.0119850179704641	0.0199385841386724	0.134676133892637	0.445515107608653	0.0620513630404476	0.691330042321244	0.800959022983156	1	2.13126406750108	0.0981629758555788	0.715824090512643
Merged-chr2-71660138-1	chr2	71660017	71660259	+	9.87	100000000000	intron (NR_039557, intron 2 of 3).2	ORR1C1|LTR|ERVL-MaLR	-59279	NR_037979	381371	Mm.330284	NM_201366	ENSMUSG00000064263	Platr26	Gm1631	pluripotency associated transcript 26	ncRNA	1.05930561442089	0.917344771443528	0.689511446852129	1.05661480367756	0.547004231757686	0.00932338409979857	0.280811078134363	0.288448175604311	0.718712171071084	0.468390305640724	0.466684697887424	0.537159814253894	0.0119850179704641	0.368794021266208	0.537159814253894	0.774582994662855	0.34284494388782	0.445515107608653	0.483066967183316	0.547004231757686	0.155210339898552	0.390170101337298	0.266796165266322	0.0940543234666092	0.553209946324348	0.790656152130177	0.618664703665152	0.00760679975029567	0.181828359559535	0.233476267992186	0.175207326554884	0.759925048466671	0.0820658567978514	0.42063425769596	0.544722286593575	0.0199385841386724	0.702009168059454	0.0244014877074807	0.0620513630404476	-0.645793378538925	0.692210892755339	1	-0.180973757710294	0.996231579272079	1
Merged-chr7-27488037-11	chr7	27487826	27488199	+	11.715455	1.000100010011e+38	intron (NM_018820, intron 1 of 1)	intron (NM_018820, intron 1 of 1)	1059	NM_018820	55942	Mm.153684	NM_018820	ENSMUSG00000008384	Sertad1	1110032C13Rik|AV000455|AW456625|Sei-1|Sei1|TRIP-Br1	SERTA domain containing 1	protein-coding	1.44473837167626	0.7617176861038	1.16546825570926	1.33460119791258	1.03591876370073	1.16609340580455	0.886893833111307	1.1711710174258	1.43102677917211	0.973675400771864	0.980753577673637	0.907643610088465	0.934642737246235	0.368794021266208	1.26517392908711	1.15332535550558	1.05661480367756	0.817320365729263	1.07460579512202	1.00237456840858	0.817320365729263	1.00793664995794	1.23409935752281	1.25612927818398	1.10280875467322	1.04156892714728	1.40209152890006	1.00133759666144	0.950159764728237	0.941952633185069	1.05268715066208	1.18615613086362	0.599821288293056	0.99297781084976	1.07991274878452	1.24845305969583	0.702009168059454	1.15972663651665	1.20315786632091	-0.550707322088032	0.246242074946921	0.960674751464564	-0.701794253667518	0.0671748878935657	0.638092584873632
Merged-chr17-21203750-29	chr17	21203634	21203862	+	13.801379	1.10110011011111e+38	Intergenic	Intergenic	-25078	NM_134198	171232	Mm.377189	NM_134198	ENSMUSG00000057203	Vmn1r234	V1rf1	vomeronasal 1 receptor 234	protein-coding	1.33687025090829	1.27423550118481	0.899668548935524	1.31916496889754	0.897171182441964	1.31770323424647	1.18804496662804	1.02319159650076	1.4172720935301	1.34118625436244	0.846547244821697	1.29060391602035	1.36901283506102	1.2127362566718	1.02131321994474	1.34378531966641	1.2127362566718	0.926143731739316	1.15065410399229	1.09585804958802	1.189603381418	0.95534719966722	1.2735606875859	1.00133759666144	1.23833610186217	1.22847276444639	1.09407394354812	1.09947747259935	1.08905205833636	0.975532487933986	1.08083551623891	1.08615669684157	1.27008235255825	1.46027616724508	1.46834997266914	1.45567147868954	1.4698458099187	1.26122177043828	0.899668548935524	-0.310088589993391	0.517357752418522	1	-0.33725906688471	0.395577716169801	0.957874756142848
Merged-chr16-17067745-2	chr16	17067675	17067828	+	12.465	1.1e+09	Intergenic	L1MB3|LINE|L1	-2388	NM_023249	106369	Mm.237941	NM_023249	ENSMUSG00000022773	Ypel1	0610009L05Rik|1700016N17Rik|1700019O22Rik|4921520K19Rik|4930511F14Rik|AV118478|Dgl1|Ppil2|mdgl-1	yippee-like 1 (Drosophila)	protein-coding	0.523466855698508	0.0199385841386724	0.689511446852129	0.443658752143765	1.31437574227135	0.99297781084976	0.803558541022243	0.990218112265388	0.0620513630404476	0.198829939879819	0.134676133892637	0.00760679975029567	0.27782012043866	0.368794021266208	0.165793864884208	0.233476267992186	0.674323280840426	0.671116054284948	0.0326810062159821	0.00932338409979857	0.773022065213594	0.210208099284808	0.523466855698508	0.0940543234666092	0.0751560925974782	0.275430426290908	0.736775770878233	0.553209946324348	0.654283345820863	0.0199385841386724	0.466684697887424	0.00932338409979857	0.0820658567978514	0.198829939879819	0.34284494388782	0.378750102128844	0.702009168059454	0.0244014877074807	0.553209946324348	0.470157180300901	0.86259595274245	1	1.0605443768877	0.315452551110882	0.923927647453246
Merged-chr1-120312527-16	chr1	120312396	120312669	+	13.604375	1.01010011011111e+38	Intergenic	Intergenic	-28050	NM_207233	226359	Mm.337409	NM_207233	ENSMUSG00000036907	C1ql2	BC040774|CTRP10	complement component 1, q subcomponent-like 2	protein-coding	0.390170101337298	0.0199385841386724	0.689511446852129	0.0326810062159821	0.547004231757686	0.00932338409979857	0.280811078134363	0.445515107608653	0.0620513630404476	0.846547244821697	0.938834312523366	0.725543502388253	0.934642737246235	0.93053998031746	1.13357169366333	1.21644892373643	0.911655317890852	1.29506794293965	0.868702139763776	1.05125834873312	0.773022065213594	0.927571545809102	1.28511362868339	1.2435150015442	0.916318205716447	1.46055230099563	1.42476139903434	1.26578926440312	1.40534056157972	1.13697711760503	1.3737473013481	1.56196344841364	1.20198598383086	1.21833750541257	1.2080538703568	0.929923374061988	0.134676133892637	0.663890664626893	0.553209946324348	-0.426149774368137	0.437022953544405	1	0.286539206345004	0.359132646063963	0.940102481873981
Merged-chr5-105109943-29	chr5	105109745	105110113	+	22.566551	1.11111111111111e+38	intron (NM_172777, intron 1 of 10)	intron (NM_172777, intron 1 of 10)	363	NM_172777	236573	Mm.425261	NM_172777	ENSMUSG00000029298	Gbp9	-	guanylate-binding protein 9	protein-coding	1.12077015506143	0.7617176861038	1.12705277484043	1.08721119149195	0.847098531375322	0.715848723966044	0.984155688648163	1.1711710174258	1.2184922109677	0.973675400771864	1.29598931830065	1.13357169366333	1.12465671344314	1.13377798800933	1.58880539747281	1.35644752053119	1.29312269318146	1.29506794293965	1.41890179078856	1.38323479641997	1.60599681289541	1.50526634879295	1.72853727368287	1.57618063173627	1.63513323770179	1.41497463175539	1.49210123947346	1.68287846232145	1.49989267951076	1.65891285350829	1.80875355503284	1.62400383481154	1.46429068408694	1.63665272910085	1.68287846232145	1.42340298540192	1.10885038381495	1.43406234137229	1.25178899154337	0.0827334738655303	0.801903645394971	1	-0.00909991528016824	1	1
Merged-chr14-74835121-18	chr14	74834993	74835383	+	9.528889	1.00101111100101e+33	intron (NM_001252132, intron 3 of 18)	intron (NM_001252132, intron 3 of 18)	102891	NM_016903	13885	Mm.38055	NM_016903	ENSMUSG00000021996	Esd	Es-10|Es10|FGH|sid478	esterase D/formylglutathione hydrolase	protein-coding	1.02608026962946	0.378750102128844	1.03761883466329	1.11318322969525	1.05125834873312	0.976334061146363	1.05960796120883	1.2198211793202	0.858756164994939	0.77830292239274	0.789626183028141	1.15576865298072	0.884267914693814	0.690097257777185	0.897171182441964	0.721875856429787	0.990218112265388	0.760794236402048	1.07460579512202	0.869613163477881	0.995728266008592	1.11971952608019	0.976334061146363	0.96540310476302	0.553209946324348	1.04156892714728	1.04060901440819	1.10885038381495	1.26578926440312	1.09354733214563	1.10199160855726	1.21820358359625	1.20198598383086	1.20542660979365	1.22638303614045	1.42340298540192	1.26372670276195	1.69612620135596	1.52348469874266	0.601098089015974	0.290816230468835	0.999317992088885	0.824464522201526	0.030884031132227	0.470973495771163
Merged-chr4-153944280-21	chr4	153944029	153944565	+	63.599998	1.11111111111111e+38	Intergenic	Intergenic	6179	NR_040670	407793	Mm.260950	NR_040670		BC039966	-	cDNA sequence BC039966	ncRNA	0.00932338409979857	0.378750102128844	0.558394498995649	0.0326810062159821	0.547004231757686	0.715848723966044	0.833553875853566	0.703639608077371	1.16986963819295	1.26720226602692	1.16302246043151	1.1809073887096	1.12465671344314	1.04432139495427	1.84609480782273	1.9045856296892	2.03682455424461	1.55130218768867	1.86303833567418	1.79155168643063	1.76164252694582	1.8639291844255	2.05910636077181	2.21418350509829	2.28157541485418	2.15537067239525	2.15346037826465	2.03959288830555	2.10060429231415	2.06925461029891	2.15721418006227	0.715848723966044	1.11643916275318	0.547004231757686	1.07991274878452	1.16546825570926	0.9544151941059	0.0244014877074807	1.14028243665707	-0.488990093905668	0.0946306294934359	0.762677749054048	-0.451034468200036	0.050851691631787	0.577631032825467
Merged-chr5-110345769-18	chr5	110345626	110345902	+	11.906667	1.0011101001111e+38	intron (NR_132326, intron 1 of 6)	intron (NR_132326, intron 1 of 6)	1034	NM_001310709	381667	Mm.332572	NM_001033459	ENSMUSG00000072754	Lrcol1	Clpsl3|Gm1679	leucine rich colipase-like 1	protein-coding	0.933325158385489	1.21175223501206	1.20329687620569	0.749906445022613	0.938834312523366	0.930848533058974	1.29060391602035	1.26645595756359	0.718712171071084	1.14245564501804	1.23598957238023	1.36704082768391	1.10589563213045	1.42862022498452	1.1992707676709	1.25960467886282	0.911655317890852	0.926143731739316	1.27667393328734	1.17236841199546	1.32471130756287	1.49002337085343	0.881616949508853	0.922375663367222	0.553209946324348	1.1348880113705	1.19602257230254	1.18325235107737	0.741729180798212	0.788304643199328	1.28012084697411	0.181828359559535	1.00410724246612	0.198829939879819	0.34284494388782	0.378750102128844	0.134676133892637	0.445515107608653	0.803558541022243	0.599379210439557	0.179437378814773	0.898119078834115	0.91206570210667	0.0918767545512253	0.70059363530761
Merged-chr13-93778360-3	chr13	93778302	93778425	+	6.226667	1.1000000001e+26	intron (NM_009712, intron 1 of 7)	L1_Mus2|LINE|L1	6684	NM_009712	11881	Mm.300178	NM_009712	ENSMUSG00000042082	Arsb	1110007C02Rik|AI480648|As-1|As-1r|As-1s|As-1t|As1|As1-r|As1-s|As1-t|Asr-1|Ast-1	arylsulfatase B	protein-coding	0.00932338409979857	0.378750102128844	0.638795098440696	0.0326810062159821	0.215582557560423	0.00932338409979857	0.496104039478313	0.00932338409979857	0.520946909099747	0.468390305640724	0.698192740120834	0.311697443735554	0.27782012043866	0.991110350834824	0.537159814253894	0.473601024122542	0.674323280840426	0.0244014877074807	0.0326810062159821	0.547004231757686	0.539528216054417	0.812613560554445	0.266796165266322	0.0940543234666092	0.0751560925974782	0.611245272874197	0.233476267992186	0.728076202441744	0.181828359559535	0.544722286593575	1.06945796432218	0.00932338409979857	0.0820658567978514	0.00932338409979857	0.0119850179704641	0.378750102128844	0.134676133892637	0.0244014877074807	0.0620513630404476	0.617653854964554	0.59609726518475	1	2.22880466440184	0.0190828753417285	0.378378548211838
Merged-chr11-90029605-39	chr11	90029343	90029936	+	70.235901	1.11111111111111e+38	promoter-TSS (NM_026433)	promoter-TSS (NM_026433)	-709	NM_026433	67888	Mm.212428	NM_026433	ENSMUSG00000069763	Tmem100	1810057C19Rik|AV011897	transmembrane protein 100	protein-coding	1.91095390752173	1.81016332074482	1.86870696611065	1.94136192818045	2.0121353701754	1.96489746997155	2.04113666832087	2.04732253149813	1.8510042944668	1.95284435173567	2.05041077294043	2.04264209122061	2.03953880404362	2.22337008494789	1.91157187609679	2.04939519080729	1.99028663954987	1.92745714600426	2.0660899740657	1.97681424705129	2.05795423252334	2.15507152233725	1.86170561936944	1.91405888845338	1.91177619742047	2.02624708606168	1.95610500225166	2.00531848241303	1.96468056093489	2.06628862956213	2.10895665135706	1.90136243974199	1.89286494632613	1.77406583860143	1.91359284167459	1.88720909269739	1.82448645094182	1.7731160317308	1.8444342655216	0.0481979311148257	0.887957743066797	1	0.297387646266942	0.239642720266154	0.87377862917948
Merged-chr1-191495214-5	chr1	191495122	191495326	+	11.118	1.11e+21	Intergenic	Intergenic	80320	NM_001305233	76843	Mm.189102	NM_029766	ENSMUSG00000037474	Dtl	2810047L02Rik|5730564G15Rik|Ramp	denticleless homolog (Drosophila)	protein-coding	0.181828359559535	0.917344771443528	0.0199385841386724	0.0326810062159821	0.504100501680042	0.787223430992218	0.703639608077371	0.544722286593575	0.520946909099747	0.54881067829073	0.266796165266322	0.17423324912104	0.599821288293056	0.690097257777185	0.717484570620051	0.812613560554445	0.674323280840426	0.671116054284948	0.714973787042936	0.466684697887424	0.539528216054417	0.654283345820863	0.445515107608653	0.0940543234666092	0.916318205716447	0.488507548239177	0.663890664626893	0.416396401079672	0.554137129868567	0.356401851261549	0.42063425769596	1.35870231689748	1.42425692174669	1.0333508237722	1.1070520117337	1.16546825570926	1.2172993382192	0.791561163439666	0.553209946324348	-0.479978754458843	0.604712798298064	1	0.0429129041313689	0.935050974726612	1
Merged-chr17-68275872-1	chr17	68275809	68275935	+	6.31	1000000000000000	intron (NM_177278, intron 1 of 20)	intron (NM_177278, intron 1 of 20)	2075	NM_177278	320858	Mm.137356	NM_177278		L3mbtl4	A730037L19Rik|D930040M24Rik	l(3)mbt-like 4 (Drosophila)	protein-coding	0.00932338409979857	0.0199385841386724	0.558394498995649	0.0326810062159821	0.429516455891764	0.544722286593575	0.0119850179704641	0.544722286593575	0.718712171071084	0.54881067829073	0.777184472631029	0.975810253291411	0.599821288293056	0.0199385841386724	0.165793864884208	0.473601024122542	0.473601024122542	0.281932911669314	0.483066967183316	0.00932338409979857	0.930266416772501	0.737991787543057	0.189466840002454	0.00557651139010016	0.0751560925974782	0.275430426290908	0.444517208479669	0.416396401079672	0.34284494388782	0.544722286593575	0.466684697887424	0.429516455891764	0.0820658567978514	0.00932338409979857	0.0119850179704641	0.0199385841386724	0.134676133892637	0.0244014877074807	0.0620513630404476	1.46910845052805	0.304442177782618	1	2.18167761852973	0.104296796059769	0.727160303618133
Merged-chr14-79143876-16	chr14	79143782	79143980	+	10.95625	1.01100001111e+36	intron (NM_027906, intron 37 of 44)	intron (NM_027906, intron 37 of 44)	103486	NM_001033215	105590	Mm.486536	NM_001033215	ENSMUSG00000071262	Zfp957	AU017455	zinc finger protein 957	protein-coding	0.68631118947535	0.695581456960563	1.23628853680446	0.749906445022613	0.763161002931978	1.08384019721051	1.15712488877031	0.990218112265388	0.718712171071084	0.942899359011554	1.09947747259935	1.41842954057982	1.25661865654017	0.991110350834824	0.817666023150535	0.881190014309572	0.812613560554445	1.33627699609724	1.07460579512202	1.03785549481834	1.0267787802986	1.11971952608019	0.523466855698508	0.763161002931978	1.01818514064442	1.04156892714728	1.16641207627423	1.08267308962524	0.523466855698508	0.911002645417026	1.05268715066208	0.999260793452567	1.00410724246612	0.920493695595725	0.924319761803332	1.11001732846801	0.9544151941059	0.445515107608653	0.714973787042936	0.95861256515775	0.0630138381826303	0.691377704723205	0.945688898317726	0.170657448185359	0.820260054412449
Merged-chr15-95800238-1	chr15	95800188	95800288	+	5.36	1000000000	intron (NM_175344, intron 1 of 19)	Lx8|LINE|L1	9395	NM_001253813	105722	Mm.38087	NM_175344	ENSMUSG00000064210	Ano6	2900059G15Rik|AA407480|AW554778|F730003B03Rik|Tmem16f	anoctamin 6	protein-coding	0.444517208479669	0.378750102128844	0.558394498995649	0.443658752143765	0.800203298897239	0.396730729978452	0.280811078134363	0.544722286593575	0.0620513630404476	0.0199385841386724	0.34284494388782	0.443658752143765	0.0119850179704641	0.368794021266208	0.592852140161625	0.233476267992186	0.0346659350187712	0.671116054284948	0.483066967183316	0.00932338409979857	0.466684697887424	0.00932338409979857	0.0448302579732339	0.00557651139010016	0.0751560925974782	0.275430426290908	0.233476267992186	0.00760679975029567	0.464282149038289	0.68631118947535	0.42063425769596	0.181828359559535	0.0820658567978514	0.547004231757686	0.0119850179704641	0.737991787543057	0.134676133892637	0.0244014877074807	0.0620513630404476	-0.458922676275638	1	1	2.94750355684718	0.103843564836011	0.726437312227119
Merged-chr2-151855063-1	chr2	151855013	151855113	+	2.61	1e+24	intron (NM_001040689, intron 1 of 4)	intron (NM_001040689, intron 1 of 4)	12136	NM_001040689	228770	Mm.159868	NM_001040689	ENSMUSG00000032852	Rspo4	A730099F22|A930029K19Rik	R-spondin 4	protein-coding	0.00932338409979857	0.0199385841386724	0.0199385841386724	0.0326810062159821	0.00932338409979857	0.00932338409979857	0.0119850179704641	0.00932338409979857	0.380760741805146	0.0199385841386724	0.00932338409979857	0.17423324912104	0.0119850179704641	0.484183400254559	0.0620513630404476	0.233476267992186	0.0346659350187712	0.0244014877074807	0.0326810062159821	0.00932338409979857	0.155210339898552	0.54881067829073	0.0448302579732339	0.00557651139010016	0.0751560925974782	0.0119850179704641	0.00932338409979857	0.00760679975029567	0.830750958512336	0.0199385841386724	0.00760679975029567	0.00932338409979857	0.0820658567978514	0.198829939879819	0.0119850179704641	0.0199385841386724	0.134676133892637	0.663890664626893	0.553209946324348	0.800301469299727	0.757067841405013	1	2.68636931924808	0.332094644422192	0.930393354798321
Merged-chr7-23774289-1	chr7	23774239	23774339	+	4.25	1e+25	Intergenic	L3|LINE|CR1	20378	NM_207548	404291	Mm.160375	NM_207548	ENSMUSG00000090411	Vmn1r174	V1rd22	vomeronasal 1 receptor 174	protein-coding	0.00932338409979857	0.0199385841386724	0.0199385841386724	0.0326810062159821	0.215582557560423	0.00932338409979857	0.0119850179704641	0.00932338409979857	0.0620513630404476	0.0199385841386724	0.00932338409979857	0.17423324912104	0.0119850179704641	0.0199385841386724	0.00932338409979857	0.233476267992186	0.0346659350187712	0.0244014877074807	0.0326810062159821	0.00932338409979857	0.00932338409979857	0.390170101337298	0.0448302579732339	0.198829939879819	0.553209946324348	0.0119850179704641	0.00932338409979857	0.00760679975029567	0	0.0199385841386724	0.82095824076528	0.181828359559535	0.0820658567978514	0.00932338409979857	0.0119850179704641	0.0199385841386724	0.134676133892637	0.445515107608653	0.378750102128844	0.633105681997975	1	1	0.362299351643179	1	1
Merged-chr2-39371729-1	chr2	39371679	39371779	+	5.21	100000000000	Intergenic	Intergenic	-145391	NM_024209	67857	Mm.389242	NM_024209	ENSMUSG00000026753	Ppp6c	2310003C10Rik	protein phosphatase 6, catalytic subunit	protein-coding	0.800203298897239	0.0199385841386724	0.346312387520258	0.906498325951833	0.345143858159578	0.488507548239177	0.559797456166953	0.00932338409979857	0.520946909099747	0.0199385841386724	0.382157546247578	0.443658752143765	0.27782012043866	0.0199385841386724	0.165793864884208	0.473601024122542	0.0346659350187712	0.0244014877074807	0.0326810062159821	0.00932338409979857	0.363859968565408	0.54881067829073	0.189466840002454	0.311697443735554	0.0751560925974782	0.0119850179704641	0.233476267992186	0.0940543234666092	0.141598907722678	0.0199385841386724	0.654283345820863	0.00932338409979857	0.0820658567978514	0.00932338409979857	0.0119850179704641	0.0199385841386724	0.134676133892637	0.663890664626893	0.0620513630404476	0.624637672036976	0.806068627012552	1	0.843774323805428	0.668850564198192	1
Merged-chr8-72423732-7	chr8	72423627	72423833	+	7.347143	1.000100010101e+38	TTS (NM_028500)	TTS (NM_028500)	-2256	NM_001289859	13859	Mm.288894	NM_007944	ENSMUSG00000006276	Eps15l1	9830147J04Rik|AI593686|Eps15-rs|Eps15R	epidermal growth factor receptor pathway substrate 15-like 1	protein-coding	0.00932338409979857	0.607098302841826	0.787223430992218	0.0326810062159821	0.547004231757686	0.837498895275809	0.608582102206327	0.703639608077371	0.520946909099747	0.884267914693814	0.760794236402048	0.826403855901872	1.01904531724701	0.991110350834824	1.12163072190082	0.721875856429787	0.812613560554445	0.817320365729263	0.714973787042936	0.922034552850826	0.995728266008592	0.95534719966722	1.05125834873312	0.922375663367222	0.773022065213594	0.922034552850826	0.917344771443528	1.02476180100364	0.878065988879574	0.738507822229237	0.654283345820863	0.429516455891764	0.766043652318722	0.547004231757686	0.665686504240161	0.378750102128844	0.134676133892637	0.740838795377075	0.0620513630404476	0.256273440651081	0.660428421255611	1	-0.130450638166418	0.938833919152485	1
Merged-chr10-33273801-1	chr10	33273751	33273851	+	2.7	1e+24	intron (NM_029726, intron 12 of 37)	L1_Mus1|LINE|L1	-17444	NR_040657	442820	Mm.490725	NR_040657		D830005E20Rik	-	RIKEN cDNA D830005E20 gene	ncRNA	0.181828359559535	0.378750102128844	0.346312387520258	0.311697443735554	0.215582557560423	0.175207326554884	0.416396401079672	0.00932338409979857	0.0620513630404476	0.345143858159578	0.134676133892637	0.17423324912104	0.0119850179704641	0.0199385841386724	0.00932338409979857	0.00932338409979857	0.0346659350187712	0.281932911669314	0.483066967183316	0.00932338409979857	0.155210339898552	0.654283345820863	0.0448302579732339	0.595650206564165	0.0751560925974782	0.161564776243365	0.233476267992186	0.00760679975029567	0.857724253110303	0.0199385841386724	0.00760679975029567	0.00932338409979857	0.0820658567978514	0.198829939879819	0.0119850179704641	0.0199385841386724	0.544722286593575	0.0244014877074807	0.0620513630404476	3.86977501537478	0.164310478837434	0.87190002244852	0.498175852714174	0.867721496462155	1
Merged-chr15-66722149-6	chr15	66722056	66722227	+	7.865	1.101011001e+31	intron (NM_009375, intron 25 of 47)	intron (NM_009375, intron 25 of 47)	51371	NM_009375	21819	Mm.441333	NM_009375	ENSMUSG00000053469	Tg	Tgn|cog	thyroglobulin	protein-coding	0.00932338409979857	0.695581456960563	0.346312387520258	0.0326810062159821	0.00932338409979857	0.396730729978452	0.0119850179704641	0.00932338409979857	0.858756164994939	0.54881067829073	0.382157546247578	0.443658752143765	0.476930721574371	0.368794021266208	0.897171182441964	1.08124413037872	0.911655317890852	0.445515107608653	0.714973787042936	0.65260339228053	0.773022065213594	0.737991787543057	1.21451144932117	1.00133759666144	1.06994150291474	1.1348880113705	0.833553875853566	0.860924028171202	0.554137129868567	0.0199385841386724	0.978906847837189	0.181828359559535	0.0820658567978514	0.547004231757686	0.544722286593575	0.781179550486502	0.134676133892637	0.0244014877074807	0.553209946324348	-0.704424210236957	0.285968297876627	0.995091136042972	-1.13272898641215	0.0267924543206378	0.443130838892221
Merged-chr5-12329706-1	chr5	12329656	12329756	+	4.34	1e+26	Intergenic	Lx7|LINE|L1	-53460	NM_028882	108151	Mm.89313	NM_028882	ENSMUSG00000040254	Sema3d	4631426B19Rik	sema domain, immunoglobulin domain (Ig), short basic domain, secreted, (semaphorin) 3D	protein-coding	0.00932338409979857	0.378750102128844	0.346312387520258	0.0326810062159821	0.00932338409979857	0.00932338409979857	0.0119850179704641	0.00932338409979857	0.0620513630404476	0.0199385841386724	0.134676133892637	0.0540990347892632	0.476930721574371	0.787223430992218	0.00932338409979857	0.233476267992186	0.0346659350187712	0.0244014877074807	0.483066967183316	0.275430426290908	0.00932338409979857	0.390170101337298	0.0448302579732339	0.311697443735554	0.553209946324348	0.410232532616803	0.618664703665152	0.656300997535002	0.464282149038289	0.544722286593575	0.175207326554884	0.00932338409979857	0.0820658567978514	0.00932338409979857	0.0119850179704641	0.0199385841386724	0.134676133892637	0.0244014877074807	0.0620513630404476	1.38034218859301	0.682459679959742	1	1.26201195222257	0.374297128560413	0.948884315919266
Merged-chr18-51304913-1	chr18	51304863	51304963	+	4.38	100000000000	TTS (NM_001081224)	TTS (NM_001081224)	187015	NM_001081224	71373	Mm.63546	NM_001081224	ENSMUSG00000073565	Prr16	5430406M13Rik|AI607429	proline rich 16	protein-coding	0.725161531189349	0.0199385841386724	0.0199385841386724	0.857724253110303	0.00932338409979857	0.00932338409979857	0.0119850179704641	0.445515107608653	0.0620513630404476	0.0199385841386724	0.00932338409979857	0.17423324912104	0.0119850179704641	0.0199385841386724	0.00932338409979857	0.00932338409979857	0.0346659350187712	0.0244014877074807	0.0326810062159821	0.00932338409979857	0.0620513630404476	0.00932338409979857	0.0448302579732339	0.00557651139010016	0.0751560925974782	0.0119850179704641	0.00932338409979857	0.00760679975029567	0	0.0199385841386724	0.00760679975029567	0.00932338409979857	0.0820658567978514	0.00932338409979857	0.0119850179704641	0.0199385841386724	0.134676133892637	0.0244014877074807	0.0620513630404476	1.92557411087209	0.999999999999999	1	-1.99136884336999	0.857142857142856	1
Merged-chr6-90734892-1	chr6	90734828	90734956	+	5.78	1e+26	intron (NM_001134384, intron 1 of 13)	intron (NM_001134384, intron 1 of 13)	-18363	NM_001134383	232227	Mm.196943	NM_182784	ENSMUSG00000034312	Iqsec1	AW561907|BC026481|BRAG2|D6Ertd349e|cI-43	IQ motif and Sec7 domain 1	protein-coding	0.311697443735554	0.523466855698508	0.0199385841386724	0.0326810062159821	0.215582557560423	0.175207326554884	0.280811078134363	0.288448175604311	0.520946909099747	0.345143858159578	0.134676133892637	0.17423324912104	0.599821288293056	0.638795098440696	0.165793864884208	0.233476267992186	0.473601024122542	0.926143731739316	0.0326810062159821	0.10452291202433	0.665686504240161	0.210208099284808	0.618664703665152	0.311697443735554	0.0751560925974782	0.55918087898966	0.567393606745233	0.770035090481855	0.429516455891764	0.0199385841386724	0.0751560925974782	0.181828359559535	0.599821288293056	0.42063425769596	0.34284494388782	0.693138471498439	0.134676133892637	0.0244014877074807	0.963709968025386	0.805725319010414	0.633716212235189	1	0.255850024733602	0.880228757959464	1
Merged-chr17-65325446-31	chr17	65325345	65325548	+	15.362904	1.11011011011111e+38	intron (NM_001289485, intron 14 of 15)	B3|SINE|B2	215336	NM_001008973	381107	Mm.141275	NM_001008973	ENSMUSG00000045036	Tmem232	E130009J12Rik|Gm940|Tes13-L|Tes13-S	transmembrane protein 232	protein-coding	1.28741995542176	1.23030280640527	1.43135953355345	1.30109860937946	1.15576865298072	1.44207701228435	1.50949937370755	1.49002337085343	1.04122270995745	1.47901646844493	1.18615613086362	1.37929128525405	1.26720226602692	1.11643916275318	1.33265852796861	1.21644892373643	1.25612927818398	1.08384019721051	1.15065410399229	1.08721119149195	0.665686504240161	1.15332535550558	1.1627735687842	1.15672557533307	0.773022065213594	1.20315786632091	1.33006110822538	1.13357169366333	1.26578926440312	1.50279411612145	1.19158691819873	0.817320365729263	1.27008235255825	1.28564508062402	1.44207701228435	1.29060391602035	1.49431850169919	1.00387763111604	1.14028243665707	-0.713135679889372	0.120000852829443	0.810162454498369	0.559400216650929	0.12884509426018	0.768764922708315
Merged-chr15-88692284-4	chr15	88692168	88692375	+	18.5825	1.000000000001e+30	intron (NM_001033274, intron 8 of 12)	intron (NM_001033274, intron 8 of 12)	41948	NM_001033274	223770	Mm.254438	NM_001033274	ENSMUSG00000022387	Brd1	1110059H06Rik|AI316859|mKIAA4191	bromodomain containing 1	protein-coding	0.181828359559535	0.0199385841386724	0.0199385841386724	0.0326810062159821	0.00932338409979857	0.488507548239177	0.0119850179704641	0.544722286593575	0.0620513630404476	0.0199385841386724	0.00932338409979857	0.443658752143765	0.0119850179704641	0.0199385841386724	0.717484570620051	0.619142333661017	0.0346659350187712	0.671116054284948	0.483066967183316	0.00932338409979857	0.665686504240161	0.00932338409979857	0.996603363576903	0.922375663367222	1.01818514064442	0.922034552850826	0.444517208479669	0.215582557560423	0.00760679975029567	0.0199385841386724	0.34054016877292	1.05125834873312	1.20198598383086	1.50073612174585	1.38688983726391	1.03761883466329	1.4698458099187	0.0244014877074807	0.0620513630404476	-0.740286397322753	0.872914076281319	1	-2.93942237708674	5.89260387676227e-06	0.0013784178262841
Merged-chr10-25534070-1	chr10	25534020	25534120	+	4.18	1e+30	intron (NM_001195596, intron 1 of 1)	intron (NM_001195596, intron 1 of 1)	2202	NM_001195596	100504474	Mm.46323	NM_001195596	ENSMUSG00000096546	Smlr1	2010003K15Rik	small leucine-rich protein 1	protein-coding	0.00932338409979857	0.0199385841386724	0.0199385841386724	0.0326810062159821	0.102734714849592	0.00932338409979857	0.0119850179704641	0.00932338409979857	0.0620513630404476	0.0199385841386724	0.134676133892637	0.00760679975029567	0.0119850179704641	0.0199385841386724	0.165793864884208	0.00932338409979857	0.0346659350187712	0.671116054284948	0.0326810062159821	0.345143858159578	0.00932338409979857	0.210208099284808	0.778700079110863	0.415411584884575	0.773022065213594	0.488507548239177	0.444517208479669	0.0326810062159821	0.382157546247578	0.0199385841386724	0.00760679975029567	0.181828359559535	0.0820658567978514	0.198829939879819	0.0119850179704641	0.0199385841386724	0.134676133892637	0.0244014877074807	0.0620513630404476	1.04609382359269	1	1	-1.7821708323789	0.111053191220926	0.740703180903655
Merged-chr18-81569111-1	chr18	81569048	81569174	+	9.61	1e+34	Intergenic	Intergenic	422969	NR_039589	100628596		NR_039589	ENSMUSG00000093036	Mir5127	mmu-mir-5127|mu-mir-5127	microRNA 5127	ncRNA	0.523466855698508	0.0199385841386724	0.0199385841386724	0.618664703665152	0.00932338409979857	0.00932338409979857	0.0119850179704641	0.00932338409979857	0.0620513630404476	0.345143858159578	0.507682537939329	0.0540990347892632	0.27782012043866	0.0199385841386724	0.382157546247578	0.774582994662855	0.598683470498043	0.817320365729263	0.714973787042936	0.933325158385489	0.248102357303642	0.871747970656435	0.695581456960563	0.544722286593575	0.553209946324348	0.714973787042936	0.567393606745233	0.475993829478635	0.715848723966044	0.544722286593575	0.760794236402048	0.181828359559535	0.0820658567978514	0.00932338409979857	0.0119850179704641	0.378750102128844	0.134676133892637	0.740838795377075	0.553209946324348	0.879526504096995	0.3165057615801	1	0.356804195300786	0.637337924950593	1
Merged-chr14-13156769-1	chr14	13156719	13156819	+	2.52	1e+24	TTS (NR_121588)	TTS (NR_121588)	127869	NR_121589	328354	Mm.252404	NM_177813	ENSMUSG00000051729	Gm5087	C630025C03|EG328354	predicted gene 5087	ncRNA	0.00932338409979857	0.0199385841386724	0.0199385841386724	0.0326810062159821	0.00932338409979857	0.00932338409979857	0.0119850179704641	0.288448175604311	0.0620513630404476	0.0199385841386724	0.00932338409979857	0.00760679975029567	0.0119850179704641	0.0199385841386724	0.00932338409979857	0.00932338409979857	0.473601024122542	0.0244014877074807	0.0326810062159821	0.00932338409979857	0.00932338409979857	0.00932338409979857	0.00557651139010016	0.0940543234666092	0.0751560925974782	0.0119850179704641	0.444517208479669	0.00760679975029567	0.799340954666359	0.0199385841386724	0.00760679975029567	0.00932338409979857	0.0820658567978514	0.00932338409979857	0.0119850179704641	0.0199385841386724	0.134676133892637	0.0244014877074807	0.0620513630404476	-2.14230605847298	0.999999999999999	1	2.33248963093957	0.379334243682783	0.94979800333726
Merged-chr18-84183893-2	chr18	84183808	84183978	+	6.095	1.001e+28	Intergenic	ORR1E|LTR|ERVL-MaLR	95735	NM_146090	225791	Mm.147052	NM_146090	ENSMUSG00000049090	Zadh2	C530046K17Rik|Pthr3	zinc binding alcohol dehydrogenase, domain containing 2	protein-coding	0.582922620780328	0.523466855698508	0.0199385841386724	0.443658752143765	0.00932338409979857	0.175207326554884	0.280811078134363	0.288448175604311	0.0620513630404476	0.0199385841386724	0.00932338409979857	0.17423324912104	0.476930721574371	0.0199385841386724	0.284629324193249	0.812613560554445	0.0346659350187712	0.445515107608653	0.714973787042936	0.466684697887424	0.539528216054417	0.390170101337298	0.523466855698508	0.311697443735554	0.0751560925974782	1.04156892714728	0.736775770878233	0.416396401079672	0.580306907225449	0.68631118947535	0.978906847837189	0.575365105476118	0.599821288293056	0.725543502388253	0.0119850179704641	0.0199385841386724	0.702009168059454	0.0244014877074807	0.803558541022243	0.00486516070376727	1	1	1.38382053576858	0.0791153087637326	0.671462957457968
Merged-chr2-161640998-1	chr2	161640948	161641048	+	7.83	1e+23	intron (NM_001291150, intron 16 of 30)	intron (NM_001291150, intron 16 of 30)	-531912	NR_126509	71389	Mm.122738	NM_173368	ENSMUSG00000057133	Chd6	5430439G14Rik|6330406J24Rik|CHD-6	chromodomain helicase DNA binding protein 6	protein-coding	0.00932338409979857	0.0199385841386724	0.0199385841386724	0.0326810062159821	0.429516455891764	0.396730729978452	0.280811078134363	0.288448175604311	0.0620513630404476	0.345143858159578	0.134676133892637	0.601375682826066	0.773022065213594	0.368794021266208	0.382157546247578	0.00932338409979857	0.0346659350187712	0.0244014877074807	0.0326810062159821	0.00932338409979857	0.00932338409979857	0.737991787543057	0.0448302579732339	0.311697443735554	0.0751560925974782	0.410232532616803	0.233476267992186	0.416396401079672	0.084837502437866	1.00329478447918	0.378750102128844	0.00932338409979857	0.0820658567978514	0.198829939879819	0.0119850179704641	0.0199385841386724	0.134676133892637	0.0244014877074807	0.0620513630404476	1.21183812404014	0.681683138433559	1	1.95137564564305	0.0878519676718992	0.691783459415684
Merged-chr17-51210058-1	chr17	51210008	51210108	+	5.93	10	Intergenic	Intergenic	-30706	NM_001285991	72238	Mm.120650	NM_028162	ENSMUSG00000023923	Tbc1d5	1600014N05Rik	TBC1 domain family, member 5	protein-coding	0.00932338409979857	0.0199385841386724	0.0199385841386724	0.0326810062159821	0.00932338409979857	0.00932338409979857	0.0119850179704641	0.00932338409979857	0.0620513630404476	0.0199385841386724	0.00932338409979857	0.17423324912104	0.0119850179704641	0.0199385841386724	0.00932338409979857	0.233476267992186	0.674323280840426	0.445515107608653	0.0326810062159821	0.181828359559535	0.00932338409979857	0.00932338409979857	0.618664703665152	0.00557651139010016	0.553209946324348	0.488507548239177	0.00932338409979857	0.27782012043866	0.00932338409979857	0.0199385841386724	0.00760679975029567	0.00932338409979857	0.0820658567978514	0.950159764728237	0.34284494388782	0.378750102128844	0.134676133892637	0.445515107608653	0.803558541022243	-1.77382800780373	0.493827971998362	1	-1.47551114338994	0.300291445702949	0.915135772295031
Merged-chr10-71342612-39	chr10	71342483	71342725	+	26.721283	1.11111111111111e+38	intron (NM_134007, intron 1 of 2)	B3|SINE|B2	2245	NM_134007	52637	Mm.254114	NM_134007	ENSMUSG00000037710	Cisd1	AU043990|AW743335|D10Ertd214e|Zcd1|mitoNEET	CDGSH iron sulfur domain 1	protein-coding	1.40141709759577	1.46065096133273	1.55529711448671	1.30109860937946	1.61271999499515	1.74344526963281	1.67537839126966	1.72098888914559	1.6490137495954	1.46967840772911	1.42746865254679	1.67189008744067	1.65510254717168	1.69870053135391	1.49431850169919	1.58816335162075	1.51883867657871	1.46950463427907	1.58678224197158	1.29547183598258	1.3424669568525	1.59067310745652	1.46576592404603	1.41003115504987	1.42340298540192	1.68474882970227	1.62855765575658	1.37349362851215	1.46267837999086	1.58290813596428	1.4960895551682	1.57020679116197	1.58889149910753	1.52033730914261	1.40944480271256	1.52248073660866	1.4698458099187	1.61676963114088	1.69398905237671	-0.389163189367708	0.30314848302254	1	0.0308346467196038	0.871454196138377	1
Merged-chr1-187216107-5	chr1	187216029	187216247	+	6.67	1.00000010001e+34	promoter-TSS (NM_029067)	promoter-TSS (NM_029067)	627	NM_026367	67769	Mm.138321	NM_026367	ENSMUSG00000039210	Gpatch2	5830433G22Rik|5830436K05Rik|AI427714|AI447508|AW107440|AW491060|Gpatc2	G patch domain containing 2	protein-coding	0.778700079110863	0.607098302841826	0.346312387520258	0.749906445022613	0.429516455891764	0.787223430992218	0.416396401079672	0.544722286593575	0.520946909099747	0.54881067829073	0.789626183028141	0.17423324912104	0.165793864884208	0.368794021266208	0.473601024122542	0.9135134845368	0.911655317890852	0.0244014877074807	0.868702139763776	0.933325158385489	0.363859968565408	0.654283345820863	0.778700079110863	0.763161002931978	0.773022065213594	0.922034552850826	0.96540310476302	0.576099597308157	0.500884866567804	1.00329478447918	0.175207326554884	0.960633960397151	0.445515107608653	1.04523132800103	0.967736287836064	0.844448885499102	0.702009168059454	1.17516949917765	0.553209946324348	0.00617308952854181	1	1	-0.348441093226512	0.749334340081238	1
Merged-chr16-87650650-1	chr16	87650600	87650700	+	5.76	1e+34	Intergenic	B3A|SINE|B2	-48304	NM_007520	12013	Mm.26147	NM_007520	ENSMUSG00000025612	Bach1	6230421P05Rik|AI323795	BTB and CNC homology 1	protein-coding	0.00932338409979857	0.0199385841386724	0.346312387520258	0.0326810062159821	0.429516455891764	0.00932338409979857	0.0119850179704641	0.00932338409979857	0.0620513630404476	0.0199385841386724	0.134676133892637	0.00760679975029567	0.0119850179704641	0.368794021266208	0.165793864884208	0.233476267992186	0.473601024122542	0.0244014877074807	0.483066967183316	0.741729180798212	0.995728266008592	0.00932338409979857	0.65260339228053	0.311697443735554	0.0751560925974782	0.611245272874197	0.233476267992186	0.00760679975029567	0.00557651139010016	0.0199385841386724	0.00760679975029567	0.00932338409979857	0.0820658567978514	0.198829939879819	0.34284494388782	0.0199385841386724	0.134676133892637	0.0244014877074807	0.0620513630404476	2.04904211940276	0.145597935611093	0.853696315950213	-3.20617290966402	0.116284787424777	0.750201586606375
Merged-chr9-50019477-1	chr9	50019427	50019527	+	3.92	1e+32	Intergenic	MLT1A1|LTR|ERVL-MaLR	213705	NR_131161	71873		NR_131161		2310003N18Rik	-	RIKEN cDNA 2310003N18 gene	ncRNA	0.00932338409979857	0.0199385841386724	0.0199385841386724	0.0326810062159821	0.00932338409979857	0.00932338409979857	0.0119850179704641	0.00932338409979857	0.0620513630404476	0.0199385841386724	0.00932338409979857	0.00760679975029567	0.0119850179704641	0.0199385841386724	0.00932338409979857	0.00932338409979857	0.0346659350187712	0.445515107608653	0.0326810062159821	0.00932338409979857	1.0267787802986	0.390170101337298	0.00557651139010016	0.0940543234666092	0.0751560925974782	0.0119850179704641	0.00932338409979857	0.00760679975029567	0	0.0199385841386724	0.00760679975029567	0.00932338409979857	0.847098531375322	0.00932338409979857	0.0119850179704641	0.0199385841386724	0.134676133892637	0.0244014877074807	0.0620513630404476	5.17197735332996	0.0290602301889794	0.551626897319805	-2.15414415375663	0.857142857142859	1
Merged-chr17-87602305-48	chr17	87601975	87602519	+	20.318958	1.11111011111111e+38	Intergenic	Intergenic	-33732	NM_008532	17075	Mm.4259	NM_008532	ENSMUSG00000045394	Epcam	CD326|EGP|EGP-2|Egp314|Ep-CAM|EpCAM1|GA733-2|Ly74|TROP1|Tacsd1|Tacstd1|gp40	epithelial cell adhesion molecule	protein-coding	1.52191073206223	1.59165072122515	1.69820325461389	1.39284072015109	1.60805836782456	1.40141709759577	1.518741921212	1.62287560816411	1.36704082768391	1.48730278976853	1.49431850169919	1.35114789786981	1.41318782193475	1.2127362566718	1.38951275190619	1.46163081148649	1.32878605223345	1.44070843097167	1.45796115869399	1.58760487325917	1.36049035066748	1.3874897003228	1.44168449200872	1.43721035671221	1.46118483882769	1.28449664529497	1.34753928452273	1.33748142885797	1.24889258694397	1.33835327977265	1.33087010952136	1.78714567613166	1.74842549657946	1.81168312939782	1.84571886379186	1.88340478142062	1.80856605264313	1.77604704581801	1.80601403435419	0.251012241546838	0.57144485607804	1	-0.456087136084081	0.131957830332262	0.771866239293011
Merged-chr5-97756756-2	chr5	97756672	97756832	+	11.65	1e+19	Intergenic	MTD|LTR|ERVL-MaLR	274210	NM_133738	71914	Mm.24842	NM_133738		Antxr2	2310046B19Rik|AW561899|CMG-2|CMG2|cI-35	anthrax toxin receptor 2	protein-coding	0.00932338409979857	0.0199385841386724	0.346312387520258	0.0326810062159821	0.215582557560423	0.00932338409979857	0.0119850179704641	0.703639608077371	0.718712171071084	0.345143858159578	0.466684697887424	0.17423324912104	0.165793864884208	0.368794021266208	0.00932338409979857	0.473601024122542	0.674323280840426	0.0244014877074807	0.714973787042936	0.181828359559535	0.539528216054417	0.654283345820863	0.523466855698508	0.476930721574371	0.0751560925974782	0.275430426290908	0.444517208479669	0.608582102206327	0.382157546247578	0.356401851261549	0.265548524140211	0.674323280840426	0.0820658567978514	0.702009168059454	1.19742111038537	1.20519789069596	1.2172993382192	1.0913428831836	0.803558541022243	0.688778963104475	0.715659655799923	1	0.364898399229462	0.645692656242153	1
Merged-chr8-92585389-1	chr8	92585339	92585439	+	4.15	1e+32	Intergenic	Intergenic	-88900	NM_022428	64379	Mm.137247	NM_022428	ENSMUSG00000031738	Irx6	-	Iroquois related homeobox 6 (Drosophila)	protein-coding	0.122652087593523	0.0199385841386724	0.0199385841386724	0.0326810062159821	0.00932338409979857	0.00932338409979857	0.0119850179704641	0.00932338409979857	0.520946909099747	0.0199385841386724	0.00932338409979857	0.00760679975029567	0.27782012043866	0.0199385841386724	0.00932338409979857	0.00932338409979857	0.0346659350187712	0.0244014877074807	0.483066967183316	0.181828359559535	1.05930561442089	0.00932338409979857	0.189466840002454	0.0940543234666092	0.0751560925974782	0.0119850179704641	0.00932338409979857	0.00760679975029567	0.141598907722678	0.0199385841386724	0.175207326554884	0.34054016877292	0.0820658567978514	0.00932338409979857	0.0119850179704641	0.0199385841386724	0.134676133892637	0.0244014877074807	0.0620513630404476	5.03824239625414	0.0586184303613339	0.683973607038061	0.189754968094615	1	1
Merged-chr6-82659838-2	chr6	82659772	82659905	+	4.25	1.1e+26	Intergenic	Lx7|LINE|L1	-6973	NM_025882	66979	Mm.195753	NM_025882	ENSMUSG00000030042	Pole4	2400007P05Rik|5830430F06Rik	polymerase (DNA-directed), epsilon 4 (p12 subunit)	protein-coding	0.523466855698508	0.378750102128844	0.689511446852129	0.443658752143765	0.429516455891764	0.0721869808752107	0.0119850179704641	0.445515107608653	0.718712171071084	0.0199385841386724	0.198829939879819	0.00760679975029567	0.695581456960563	0.0199385841386724	0.473601024122542	0.233476267992186	0.0346659350187712	0.0244014877074807	0.483066967183316	0.181828359559535	0.00932338409979857	0.288448175604311	0.0448302579732339	0.476930721574371	0.0751560925974782	0.275430426290908	0.444517208479669	0.714973787042936	0.0381715905868842	0.544722286593575	0.702009168059454	0.715848723966044	0.599821288293056	0.641391693778915	0.665686504240161	0.0199385841386724	0.134676133892637	0.279567551777268	0.0620513630404476	-0.51982626844398	1	1	1.62862748437785	0.103047341423463	0.726134172993083
Merged-chr6-77582795-26	chr6	77582688	77582886	+	13.510769	1.10110011011101e+38	intron (NM_145732, intron 8 of 18)	intron (NM_145732, intron 8 of 18)	-200312	NR_045141	70753	Mm.490700	NR_045141	ENSMUSG00000108077	6330415B21Rik	-	RIKEN cDNA 6330415B21 gene	ncRNA	1.28741995542176	1.1886729963771	1.23628853680446	1.33460119791258	1.12310564658814	1.25328657493524	1.12724471410264	1.2198211793202	1.2184922109677	1.52010990780134	1.12552643584784	1.52191073206223	1.42021650625825	1.35947525322809	1.1992707676709	1.03522000394152	1.05661480367756	1.00547527472388	1.15065410399229	1.10354457565274	0.966555695100964	0.779444470408614	0.913238218090472	0.96540310476302	0.773022065213594	0.97525666563647	1.30985805890895	1.12399796919738	1.41128996533599	1.42085754975593	0.72101498318878	0.181828359559535	0.0820658567978514	0.42063425769596	0.0119850179704641	0.0199385841386724	0.134676133892637	0.0244014877074807	0.0620513630404476	-0.203777468382735	0.774959090747737	1	1.12327530130374	0.0229309981846322	0.413122189792825
Merged-chr10-81070015-39	chr10	81069723	81070313	+	96.141022	1.11111111111111e+38	promoter-TSS (NM_022653)	promoter-TSS (NM_022653)	-65	NM_022653	50492	Mm.26995	NM_022653	ENSMUSG00000004929	Thop1	AI131655|AI327041|EP24.15	thimet oligopeptidase 1	protein-coding	2.13600973191535	2.13600973191535	2.1094613276192	2.15829861275562	2.04022365565048	1.9723240554433	2.00064500525606	2.00498001006338	2.08699066822213	1.84077076328367	1.97600423296144	1.80194735951472	1.8458083080956	1.86794893133159	2.00775313976098	1.86494053271646	1.96415848833918	1.95926953182283	1.61414218070079	1.94882878488672	1.8083272592427	1.90331618520175	1.91461280235193	1.95830124442341	1.95991584609692	1.97716552846178	1.7581243448081	1.9258184125455	1.76205467448688	1.59171875298116	1.69039187880619	2.18060337353229	2.20825305137518	2.21276628316437	2.17926797283839	2.23142994104103	2.16948400933195	2.30298196496976	2.33340157682493	-0.313869123905163	0.307731436325717	1	-0.630457782922625	0.0356467127413147	0.501566018320287
Merged-chr11-77501604-21	chr11	77501488	77501708	+	14.091905	1.100100010011e+38	intron (NM_001004144, intron 7 of 19)	intron (NM_001004144, intron 7 of 19)	8186	NM_001004144	216963	Mm.290182	NM_001004144	ENSMUSG00000011877	Git1	Cat-1|p95Cat	G protein-coupled receptor kinase-interactor 1	protein-coding	1.22638303614045	0.866500022987809	1.23628853680446	1.30109860937946	1.08267308962524	0.886893833111307	1.00329478447918	1.19791567102989	0.858756164994939	0.915922165298707	0.92727308222281	1.0333508237722	0.981838637218912	0.830416788118477	1.26517392908711	0.619142333661017	1.11459303358156	0.817320365729263	0.868702139763776	1.01197183427375	0.857724253110303	0.390170101337298	1.05960796120883	0.844448885499102	0.773022065213594	0.611245272874197	1.07936890033872	0.844448885499102	0.830750958512336	0.68631118947535	0.760794236402048	1.31916496889754	1.42425692174669	1.33087010952136	1.46372972259171	1.53230115435525	1.29967280886601	1.58172476196825	1.62065967966037	-0.614173041719327	0.438427681419651	1	-0.366189646232386	0.556307322060824	1
Merged-chr13-41921337-1	chr13	41921287	41921387	+	5.74	1000	Intergenic	Intergenic	55422	NR_033545	100038577	Mm.387093	NR_033545		Gm10790	ENSMUSG00000074927	predicted gene 10790	ncRNA	0.00932338409979857	0.378750102128844	0.0199385841386724	0.0326810062159821	0.429516455891764	0.396730729978452	0.496104039478313	0.288448175604311	0.0620513630404476	0.0199385841386724	0.00932338409979857	0.00760679975029567	0.0119850179704641	0.0199385841386724	0.00932338409979857	0.00932338409979857	0.0346659350187712	0.0244014877074807	0.483066967183316	0.00932338409979857	0.00932338409979857	0.00932338409979857	0.34284494388782	0.00557651139010016	0.773022065213594	0.275430426290908	0.00932338409979857	0.34054016877292	0.00557651139010016	0.0199385841386724	0.00760679975029567	0.515058749299267	0.766043652318722	0.702009168059454	0.34284494388782	0.781179550486502	0.702009168059454	1.0913428831836	1.10937616625246	0	1	1	-1.54081647025833	0.252070944464754	0.88502273561182
Merged-chr13-9098452-2	chr13	9098380	9098524	+	5.075	1e+31	intron (NM_001311117, intron 1 of 16)	intron (NM_001311117, intron 1 of 16)	4571	NM_172585	217980	Mm.234944	NM_172585	ENSMUSG00000033499	Larp4b	A630096F19|AI256361|D13Wsu64e|Larp5	La ribonucleoprotein domain family, member 4B	protein-coding	0.826403855901872	0.378750102128844	0.558394498995649	0.906498325951833	0.215582557560423	0.309531669541867	0.280811078134363	0.544722286593575	0.718712171071084	0.677031219339408	0.586547526070671	0.00760679975029567	0.476930721574371	0.0199385841386724	0.646656969855628	0.940168269450045	0.473601024122542	0.445515107608653	0.714973787042936	0.345143858159578	0.363859968565408	0.00932338409979857	0.189466840002454	0.00557651139010016	0.0751560925974782	0.275430426290908	0.663890664626893	0.34054016877292	0.141598907722678	0.544722286593575	0.175207326554884	0.429516455891764	0.0820658567978514	0.00932338409979857	0.0119850179704641	0.378750102128844	0.9544151941059	0.0244014877074807	0.899668548935524	-1.71731307750685	0.212919783495711	0.93176412359868	1.62100636532779	0.326286419708232	0.929456470072552
Merged-chr10-25621488-42	chr10	25621096	25621886	+	17.905476	1.1111101111111e+38	Intergenic	Intergenic	-85219	NM_001195596	100504474	Mm.46323	NM_001195596	ENSMUSG00000096546	Smlr1	2010003K15Rik	small leucine-rich protein 1	protein-coding	1.87612932323489	1.98469813160335	1.48321840050331	1.92640228564742	1.19374241835426	1.32688719849067	1.34627706465885	1.30802767092786	1.78166182225065	1.98042541568007	1.40988344792998	1.94334103786663	1.74570722848807	1.55622238905962	1.42021650625825	1.63338012177732	1.65956991911862	1.57463775531832	1.64070263881365	1.47517735493628	1.48461830862514	1.49864904436567	1.51030249799262	1.72375852233223	1.61045208802198	1.6581971477152	1.59631277542842	1.36916175526483	1.52858730264294	1.30781018808916	1.08083551623891	1.03522000394152	1.23833610186217	0.760794236402048	0.75736845669266	0.781179550486502	0.702009168059454	0.791561163439666	0.0620513630404476	-0.340835969019712	0.313390177801234	1	-0.929211799121329	0.00415679747853696	0.163564027324125
Merged-chr1-53728156-7	chr1	53728088	53728250	+	7.398571	1.0001000001111e+19	Intergenic	RMER2|LTR|ERV1	-21385	NM_001252070	627872	Mm.184692	NM_001252070	ENSMUSG00000096141	Dnah7a	Dnahc7|Dnahc7a|Gm992	dynein, axonemal, heavy chain 7A	protein-coding	0.311697443735554	0.378750102128844	1.03761883466329	0.0326810062159821	0.847098531375322	1.06945796432218	1.15712488877031	0.914979153232913	0.718712171071084	0.973675400771864	0.81904135850886	0.725543502388253	0.476930721574371	0.900513638688059	0.382157546247578	0.619142333661017	0.674323280840426	0.0244014877074807	0.714973787042936	0.547004231757686	0.716946877958694	0.390170101337298	0.0448302579732339	0.595650206564165	0.553209946324348	0.488507548239177	0.233476267992186	0.608582102206327	0.233476267992186	0.911002645417026	0.0751560925974782	0.674323280840426	0.0820658567978514	0.99297781084976	0.943198993840405	0.995728266008592	0.702009168059454	0.952032083798216	0.803558541022243	0.388532106934673	0.85902468761643	1	0.804719209189864	0.53281366458662	1
Merged-chr14-47600213-1	chr14	47600163	47600263	+	19.700001	1e+35	Intergenic	LTRIS5|LTR|ERV1	-31779	NM_172599	100504663	Mm.287279	NM_172599	ENSMUSG00000037526	Atg14	4832427M01|Atg14L|D14Ertd114e|D14Ertd436e	autophagy related 14	protein-coding	0.00932338409979857	0.0199385841386724	0.0199385841386724	0.0326810062159821	0.00932338409979857	0.00932338409979857	0.0119850179704641	0.00932338409979857	0.0620513630404476	0.0199385841386724	0.00932338409979857	0.17423324912104	0.0119850179704641	0.0199385841386724	0.00932338409979857	0.00932338409979857	0.0346659350187712	0.0244014877074807	1.41890179078856	0.00932338409979857	0.00932338409979857	0.210208099284808	0.00557651139010016	0.00557651139010016	0.0751560925974782	0.0119850179704641	0.00932338409979857	0.00760679975029567	0.00932338409979857	0.0199385841386724	0.175207326554884	0.00932338409979857	0.0820658567978514	0.198829939879819	0.544722286593575	0.0199385841386724	0.134676133892637	0.445515107608653	0.0620513630404476	1.8228360862861	1	1	3.01305772026627	0.466168147468908	0.98471947057139
Merged-chr9-57645477-48	chr9	57644721	57646064	+	36.950417	1.11011111011111e+38	5' UTR (NM_007783, exon 1 of 13)	5' UTR (NM_007783, exon 1 of 13)	261	NM_007783	12988	Mm.21974	NM_007783	ENSMUSG00000032312	Csk	AW212630|p50CSK	c-src tyrosine kinase	protein-coding	1.96413634748299	1.48444974145639	1.74619456631971	1.91911240305767	1.86832956350523	1.73458984895558	1.72994105574333	2.00498001006338	1.7888580969195	1.30373124587964	1.78410096615527	1.64091357882098	1.4604338883781	1.35947525322809	1.85896328967648	1.69552726053738	1.42021650625825	1.57463775531832	1.45796115869399	1.68015310187276	1.99703189853718	1.68651558874078	1.68516812874996	1.79552196943738	1.52645518137106	1.57463775531832	1.65320930882157	1.63665272910085	1.85304183713441	1.52427997181008	1.69907111537919	2.06876276646012	2.09243570467342	2.03928377078566	2.02342680223507	2.19473780390288	2.06356590468921	2.20123104919601	2.18245086880872	0.118316780518379	0.735894616633979	1	-0.111826828695713	0.752025746577206	1
Merged-chr7-47986966-35	chr7	47986824	47987085	+	28.838858	1.11111111111111e+38	Intergenic	Intergenic	-4658	NM_153524	235854	Mm.207065	NM_153524	ENSMUSG00000067173	Mrgpra4	Mgrg10|MrgA4	MAS-related GPR, member A4	protein-coding	1.71987464987521	1.79725891545935	1.63408193931181	1.72629190881511	1.51030249799262	1.89625384141562	1.76357688653142	1.73782148813973	1.77529522442556	1.66104233901526	1.55828218598292	1.66448438570007	1.76651613206353	1.81979298105587	1.57014663245584	1.58202144204549	1.44673309859763	1.48401246336792	1.4936273291508	1.37844824432958	1.48461830862514	1.18760272098196	1.56118743842805	1.73602811191492	1.34118625436244	1.46055230099563	1.63839975502669	1.43076288635028	1.53794073421802	1.68821023733919	1.42193612383049	1.07128688518498	0.599821288293056	1.16302246043151	1.28461219895389	1.24845305969583	1.10885038381495	0.445515107608653	0.963709968025386	-0.631652905338805	0.0936482803232497	0.759688837444566	-0.319947880336611	0.427302747177521	0.971442327274926
Merged-chr9-62816496-3	chr9	62816377	62816585	+	26.466667	1e+19	Intergenic	MIR|SINE|MIR	-4833	NM_010193	14155	Mm.24069	NM_010193	ENSMUSG00000032244	Fem1b	mKIAA0396	feminization 1 homolog b (C. elegans)	protein-coding	0.00932338409979857	0.0199385841386724	0.689511446852129	0.0326810062159821	0.215582557560423	0.00932338409979857	0.0119850179704641	0.771639667201476	0.0620513630404476	0.0199385841386724	0.134676133892637	0.443658752143765	0.0119850179704641	0.368794021266208	0.00932338409979857	0.00932338409979857	0.0346659350187712	0.671116054284948	0.0326810062159821	0.00932338409979857	0.539528216054417	0.390170101337298	0.0448302579732339	0.0940543234666092	0.0751560925974782	0.0119850179704641	0.233476267992186	0.576099597308157	0.181828359559535	0.626264132485689	0.175207326554884	0.960633960397151	0.0820658567978514	0.702009168059454	1.00494803987991	1.47974363712619	1.42085754975593	1.6423354844424	1.58711770840004	3.95445729099415	0.153138811973221	0.862668743644825	2.08596153213213	0.101818958232913	0.724196311555998
Merged-chr16-17154374-1	chr16	17154324	17154424	+	4.34	1e+26	intron (NM_009456, intron 3 of 3)	intron (NM_009456, intron 3 of 3)	-7145	NM_001306169	76872	Mm.101656	NM_029779	ENSMUSG00000022768	Ccdc116	4930432J16Rik	coiled-coil domain containing 116	protein-coding	0.00932338409979857	0.0199385841386724	0.0199385841386724	0.0326810062159821	0.00932338409979857	0.396730729978452	0.0119850179704641	0.544722286593575	0.520946909099747	0.0199385841386724	0.382157546247578	0.0540990347892632	0.0119850179704641	0.0199385841386724	0.00932338409979857	0.233476267992186	0.473601024122542	0.445515107608653	0.0326810062159821	0.181828359559535	0.00932338409979857	0.210208099284808	0.189466840002454	0.476930721574371	0.0751560925974782	0.275430426290908	0.363859968565408	0.656300997535002	0.141598907722678	0.0199385841386724	0.175207326554884	0.00932338409979857	0.0820658567978514	0.198829939879819	0.0119850179704641	0.0199385841386724	0.134676133892637	0.0244014877074807	0.0620513630404476	-0.321406542802916	1	1	0.50910554560521	0.787911973302827	1
Merged-chr14-25473095-86	chr14	25472503	25473803	+	38.24744	1.11111111111111e+38	intron (NM_001310666, intron 1 of 23)	intron (NM_001310666, intron 1 of 23)	13968	NM_183208	328365	Mm.227484	NM_183208	ENSMUSG00000007817	Zmiz1	BC065120|E330020C23|ENSMUSG00000072684|Gm10397|I920194n01|Rai17|Zimp10	zinc finger, MIZ-type containing 1	protein-coding	1.948605178547	1.9641142066268	1.94503479911318	1.93049379106524	1.86076599792062	1.76958188523957	1.89854080819638	1.51844302718959	2.03016005461873	2.02669226072945	2.08830769561037	1.97767595915915	1.98102237363848	1.83977345528864	2.02239113614637	2.04492481509656	2.13229233957061	2.03277425632611	2.00941070731615	2.06311328446708	1.8893752717779	1.88414850882642	1.99999851634184	1.96072071260166	2.08667211039909	1.89857137995462	1.8833896878651	2.00784138110215	2.08595828847328	1.7705419034762	1.91392789755387	2.12554155786348	2.10465199030883	2.13045401610472	2.22454927578003	2.25437210521336	2.2748311250286	2.22090169170097	2.26668786543431	-0.485710884782967	0.12370533434352	0.819553831842055	-0.307956455419181	0.226910649414706	0.865575523407349
Merged-chr2-58160967-57	chr2	58160425	58161336	+	63.855263	1.11111111111111e+38	promoter-TSS (NM_139200)	promoter-TSS (NM_139200)	-758	NM_139200	227929	Mm.273905	NM_139200	ENSMUSG00000026832	Cytip	A130053M09Rik|AI462064|C80816|Cbp|Cybr|Pscdbp	cytohesin 1 interacting protein	protein-coding	2.14005664996629	2.2530149364269	2.06369496976213	2.1687995263447	1.9111808543798	2.13247759556251	2.05277555307522	2.03633222943302	2.07139372397223	2.1680535612109	2.0336410819837	2.16956385159536	2.18746342734588	2.13959995512509	2.06182038408373	1.99132598370032	2.16169125168473	1.94917594585126	2.01552768817877	2.05954491724631	2.18264289883459	1.98812288859762	2.17544008054598	2.02473801965595	2.14892234850205	1.99676460385379	2.14061758305718	2.02319824051432	2.01457435974264	2.08866002787925	1.92583997260332	1.90482102960189	1.92282075403171	1.98365690126367	1.98328873085496	2.08790392727721	2.21768477117712	2.21096314246578	2.21019137548843	-0.211342252003765	0.449020339494236	1	-0.488930955665889	0.0586564331070319	0.60878583097478
Merged-chr9-119220450-7	chr9	119220362	119220544	+	9.518572	1.000000111e+34	TTS (NR_033303)	TTS (NR_033303)	11239	NR_033303	109280	Mm.261557	NM_175420	ENSMUSG00000092212	Slc22a13b-ps	9330176C04Rik|Slc22a13b	solute carrier family 22 (organic cation transporter), member 13b, pseudogene	pseudo	0.523466855698508	0.378750102128844	0.346312387520258	0.618664703665152	0.504100501680042	0.544722286593575	0.0119850179704641	0.00932338409979857	0.520946909099747	0.345143858159578	0.586547526070671	0.17423324912104	0.476930721574371	0.558394498995649	0.717484570620051	0.940168269450045	0.953805651081468	0.817320365729263	1.03266179437732	0.771639667201476	0.773022065213594	1.08062619304267	0.733170979783928	0.922375663367222	1.01818514064442	0.790656152130177	1.10885038381495	0.82095824076528	0.602526878951387	0.356401851261549	1.14817931761686	1.03522000394152	0.943568732351876	1.20542660979365	1.25766548563624	1.16546825570926	1.29967280886601	0.791561163439666	0.553209946324348	0.208024395080662	0.8101550853702	1	0.0293606945087105	1	1
Merged-chr11-106544319-8	chr11	106544220	106544447	+	13.59875	1.1010000101e+29	exon (NM_198292, exon 5 of 12)	exon (NM_198292, exon 5 of 12)	43342	NR_030703	100216537		NR_030703	ENSMUSG00000065126	Snord104	-	small nucleolar RNA, C/D box 104	snoRNA	0.00932338409979857	0.0199385841386724	0.346312387520258	0.0326810062159821	0.215582557560423	0.396730729978452	0.280811078134363	0.288448175604311	0.0620513630404476	0.54881067829073	0.539528216054417	0.17423324912104	0.27782012043866	0.368794021266208	0.537159814253894	0.774582994662855	0.867667461434313	0.671116054284948	0.483066967183316	0.614277743242081	0.665686504240161	0.54881067829073	0.733170979783928	0.985342304323539	1.21157858701719	1.06449954215081	0.917344771443528	0.783848816733813	0.799340954666359	0.544722286593575	0.34054016877292	1.18615613086362	1.32903992255215	0.99297781084976	1.0623494248193	1.27008235255825	1.29967280886601	1.60751929640059	1.57153502353661	-0.298973596999936	0.752321115569006	1	-0.918943675451942	0.089826793149939	0.695565014364353
Merged-chr4-45222627-1	chr4	45222577	45222677	+	7.31	1	intron (NM_001081172, intron 1 of 15)	B3|SINE|B2	21363	NR_040666	78508	Mm.416908	NR_040666	ENSMUSG00000086284	Frmpd1os	2900093L17Rik	FERM and PDZ domain containing 1, opposite strand	ncRNA	0.444517208479669	0.0199385841386724	0.0199385841386724	0.443658752143765	0.598129578195579	0.396730729978452	0.496104039478313	0.288448175604311	0.0620513630404476	0.0199385841386724	0.34284494388782	0.601375682826066	0.27782012043866	0.0199385841386724	0.00932338409979857	0.00932338409979857	0.0346659350187712	0.445515107608653	0.483066967183316	0.466684697887424	0.539528216054417	0.54881067829073	0.0448302579732339	0.0940543234666092	0.0751560925974782	0.829662892629418	0.00932338409979857	0.00760679975029567	0.00557651139010016	0.0199385841386724	0.175207326554884	0.715848723966044	1.00410724246612	0.672979446836147	1.02608026962946	0.903282528308353	0.702009168059454	0.445515107608653	0.553209946324348	4.57907745229895	0.0281283183969748	0.547553909449342	-0.198874290383087	1	1
Merged-chr12-35563070-1	chr12	35563020	35563120	+	4.25	1e+25	Intergenic	Intergenic	-28081	NM_001314027	11622	Mm.341377	NM_013464	ENSMUSG00000019256	Ahr	Ah|Ahh|Ahre|In|bHLHe76	aryl-hydrocarbon receptor	protein-coding	0.00932338409979857	0.0199385841386724	0.0199385841386724	0.0326810062159821	0.00932338409979857	0.175207326554884	0.280811078134363	0.288448175604311	0.0620513630404476	0.0199385841386724	0.00932338409979857	0.00760679975029567	0.0119850179704641	0.0199385841386724	0.165793864884208	0.233476267992186	0.0346659350187712	0.0244014877074807	0.0326810062159821	0.00932338409979857	0.363859968565408	0.496104039478313	0.00557651139010016	0.00557651139010016	0.0751560925974782	0.0119850179704641	0.233476267992186	0.00760679975029567	0	0.0199385841386724	0.82095824076528	0.00932338409979857	0.0820658567978514	0.00932338409979857	0.0119850179704641	0.0199385841386724	0.134676133892637	0.0244014877074807	0.0620513630404476	1.14008750787457	0.576797963685194	1	4.42821142909642	0.212240661092376	0.85430389528263
Merged-chr12-3390251-2	chr12	3390193	3390318	+	5.525	1.0000000001e+25	intron (NM_008445, intron 4 of 7)	intron (NM_008445, intron 4 of 7)	25123	NM_008445	16570	Mm.7688	NM_008445	ENSMUSG00000020668	Kif3c	mKIAA4058	kinesin family member 3C	protein-coding	0.444517208479669	0.378750102128844	0.787223430992218	0.618664703665152	0.00932338409979857	0.488507548239177	0.496104039478313	0.544722286593575	0.520946909099747	0.623815777609106	0.846547244821697	0.907643610088465	0.695581456960563	0.787223430992218	0.165793864884208	0.619142333661017	0.0346659350187712	0.974909952797194	0.483066967183316	0.181828359559535	0.665686504240161	0.00932338409979857	0.445515107608653	0.763161002931978	0.553209946324348	0.0119850179704641	0.444517208479669	0.27782012043866	0.554137129868567	0.544722286593575	0.787223430992218	0.575365105476118	0.766043652318722	0.641391693778915	0.544722286593575	0.693138471498439	0.86619382032866	0.791561163439666	0.553209946324348	0.305740896881127	0.999999999999998	1	0.226008275948467	0.856394408949383	1
Merged-chr14-14691409-2	chr14	14691353	14691466	+	4.38	1.0000000001e+34	Intergenic	RLTR14|LTR|ERV1	-11616	NM_001033270	218756	Mm.258893	NM_001033270	ENSMUSG00000021733	Slc4a7	E430014N10Rik|NBC3|NBCn1|NBCn1-G	solute carrier family 4, sodium bicarbonate cotransporter, member 7	protein-coding	0.444517208479669	0.0199385841386724	0.346312387520258	0.0326810062159821	0.00932338409979857	0.396730729978452	0.416396401079672	0.00932338409979857	0.0620513630404476	0.0199385841386724	0.134676133892637	0.17423324912104	0.27782012043866	0.0199385841386724	0.00932338409979857	0.233476267992186	0.674323280840426	0.445515107608653	0.0326810062159821	0.771639667201476	0.665686504240161	0.390170101337298	0.00557651139010016	0.311697443735554	0.0751560925974782	0.0119850179704641	0.00932338409979857	0.27782012043866	0.830750958512336	0.0199385841386724	0.42063425769596	0.181828359559535	0.599821288293056	0.198829939879819	0.0119850179704641	0.504934915203365	0.134676133892637	0.445515107608653	0.803558541022243	1.69990987020475	0.197120618178486	0.920398657008471	2.18056535385422	0.149589864310162	0.796068394880496
Merged-chr4-147232714-1	chr4	147232664	147232764	+	5.35	1e+22	intron (NM_001039209, intron 1 of 2)	Lx8|LINE|L1	56848	NM_001039209	195531	Mm.270762	NM_001039209	ENSMUSG00000078496	Gm13152	OTTMUSG00000010671	predicted gene 13152	protein-coding	0.181828359559535	0.378750102128844	0.346312387520258	0.0326810062159821	0.598129578195579	0.649691699734329	0.496104039478313	0.288448175604311	0.0620513630404476	0.468390305640724	0.539528216054417	0.725543502388253	0.476930721574371	0.638795098440696	0.68631118947535	0.774582994662855	0.0346659350187712	0.671116054284948	0.483066967183316	0.345143858159578	0.539528216054417	0.210208099284808	0.714973787042936	0.942643353347282	0.0751560925974782	0.275430426290908	0.444517208479669	0.34054016877292	0.554137129868567	0.544722286593575	0.175207326554884	0.181828359559535	0.599821288293056	0.198829939879819	0.34284494388782	0.378750102128844	0.134676133892637	0.580306907225449	0.0620513630404476	-0.796392900073949	0.728132309920298	1	-0.98971406864369	0.327011882346371	0.930011983695393
Merged-chr8-105892620-10	chr8	105892538	105892697	+	8.708	1.000000101e+34	promoter-TSS (NM_175024)	promoter-TSS (NM_175024)	-950	NM_001301174	234700	Mm.133990	NM_175024	ENSMUSG00000044287	Nrn1l	Cpg15-2|G630049C14Rik	neuritin 1-like	protein-coding	0.725161531189349	0.952032083798216	0.689511446852129	0.749906445022613	0.991110350834824	0.715848723966044	0.940168269450045	1.05417733121464	0.858756164994939	1.0202558293221	0.946589731701844	0.725543502388253	0.599821288293056	0.740838795377075	0.382157546247578	0.721875856429787	1.02319159650076	0.877441655629133	0.0326810062159821	0.869613163477881	0.716946877958694	0.54881067829073	0.714973787042936	0.763161002931978	0.0751560925974782	0.611245272874197	0.89191636919023	0.416396401079672	0.429516455891764	0.87261066058355	0.848601314438816	0.960633960397151	1.11643916275318	1.21833750541257	1.2080538703568	1.19298588005026	1.26372670276195	1.20329687620569	1.06918086986894	0.229554559947993	1	1	0.201439162533325	0.678467560622382	1
Merged-chr18-52666720-2	chr18	52666658	52666782	+	7.71	1.00001e+11	Intergenic	Intergenic	20500	NM_030097	78414	Mm.273327	NM_030097	ENSMUSG00000024532	1700034E13Rik	-	RIKEN cDNA 1700034E13 gene	protein-coding	0.933325158385489	0.7617176861038	0.988234552090171	0.946589731701844	0.763161002931978	0.649691699734329	0.559797456166953	0.703639608077371	0.0620513630404476	0.54881067829073	0.00932338409979857	0.17423324912104	0.476930721574371	0.368794021266208	0.00932338409979857	0.00932338409979857	0.0346659350187712	0.0244014877074807	0.0326810062159821	0.00932338409979857	0.00932338409979857	0.00932338409979857	0.0448302579732339	0.311697443735554	0.0751560925974782	0.0119850179704641	0.00932338409979857	0.00760679975029567	0.00932338409979857	0.0199385841386724	0.575365105476118	0.181828359559535	0.0820658567978514	0.00932338409979857	0.34284494388782	0.0199385841386724	0.134676133892637	0.445515107608653	0.0620513630404476	0	1	1	0.54314630412897	0.920970425101197	1
Merged-chr14-9852248-15	chr14	9852119	9852346	+	15.134666	1.00000001e+34	intron (NM_001308286, intron 4 of 6)	intron (NM_001308286, intron 4 of 6)	-31863	NR_030680	100042415	Mm.235938	NR_030680		Mnd1-ps	Gm3833	Mnd1 retrotransposed pseudogene	pseudo	1.31916496889754	1.1886729963771	1.088480180098	1.34853515854343	1.42203478416759	1.61021540262401	1.21488645200369	1.49002337085343	0.718712171071084	1.18222324379602	1.26280360445866	1.27449489526445	1.31090555324179	1.39508842330058	0.646656969855628	0.812613560554445	0.0346659350187712	0.581574354495984	0.984155688648163	1.00237456840858	0.773022065213594	0.812613560554445	0.00557651139010016	0.68631118947535	0.0751560925974782	0.790656152130177	0.233476267992186	0.918653098924225	0.602526878951387	0.788304643199328	0.544722286593575	0.181828359559535	0.0820658567978514	0.42063425769596	0.0119850179704641	0.0199385841386724	0.702009168059454	0.0244014877074807	0.0620513630404476	1.20457428660868	0.0998400456680961	0.773511451653693	1.84591505670778	0.0330338613685037	0.486402703788734
Merged-chr19-55207365-3	chr19	55207244	55207459	+	16.65	1.11e+10	intron (NM_001081076, intron 16 of 20)	RLTR31_Mur|LTR|ERVK	14673	NR_106146	102465990		NR_106146	ENSMUSG00000098289	Mir6715	Gm27474|mmu-mir-6715	microRNA 6715	ncRNA	0.311697443735554	0.866500022987809	0.558394498995649	0.0326810062159821	1.47050142964213	1.26457769431974	0.940168269450045	1.50286397108577	0.0620513630404476	0.0199385841386724	0.382157546247578	0.00760679975029567	0.0119850179704641	0.0199385841386724	0.00932338409979857	0.00932338409979857	0.0346659350187712	0.0244014877074807	0.0326810062159821	0.466684697887424	0.155210339898552	0.737991787543057	0.695581456960563	0.311697443735554	0.0751560925974782	0.0119850179704641	0.233476267992186	0.215582557560423	0.00557651139010016	0.233476267992186	0.00760679975029567	0.181828359559535	0.0820658567978514	0.502443134973191	0.34284494388782	0.378750102128844	0.134676133892637	0.445515107608653	0.0620513630404476	4.53188498669652	0.0370369608141069	0.595651296857529	-1.7584116735268	0.255550805349261	0.886666127891973
Merged-chr2-126584517-7	chr2	126584403	126584615	+	10.21	1.0010000000101e+37	intron (NM_011978, intron 8 of 9)	intron (NM_011978, intron 8 of 9)	31485	NM_011978	26458	Mm.290044	NM_011978		Slc27a2	ACSVL1|FATP2|VLCS|Vlac|Vlacs	solute carrier family 27 (fatty acid transporter), member 2	protein-coding	0.902719936317481	0.991110350834824	0.86619382032866	0.946589731701844	0.641391693778915	0.930848533058974	0.917344771443528	0.703639608077371	1.11029715505596	1.22638303614045	1.05960796120883	0.826403855901872	0.695581456960563	0.86619382032866	0.943568732351876	0.812613560554445	1.05661480367756	1.08384019721051	0.483066967183316	1.05125834873312	0.857724253110303	0.812613560554445	0.733170979783928	0.68631118947535	0.773022065213594	0.611245272874197	0.663890664626893	0.895795984206118	1.02131321994474	0.544722286593575	0.654283345820863	0.674323280840426	0.445515107608653	0.198829939879819	0.0119850179704641	0.0199385841386724	0.134676133892637	0.445515107608653	0.0620513630404476	0.199171934574702	0.907667041138161	1	0.586208729643877	0.43144816510746	0.973195500598062
Merged-chr17-29703505-21	chr17	29703361	29703635	+	21.311905	1.1001001110001e+38	non-coding (NR_132314, exon 28 of 28)	non-coding (NR_132314, exon 28 of 28)	13519	NM_026782	68597	Mm.390979	NM_026782	ENSMUSG00000024018	Ccdc167	1110021J02Rik	coiled-coil domain containing 167	protein-coding	1.6227522568781	1.79116068675669	1.68566459199389	1.66612085178272	1.47794586804881	1.43324465413546	1.04156892714728	1.51844302718959	1.6490137495954	1.48730278976853	1.38963226289095	1.25661865654017	1.36901283506102	1.2127362566718	1.34929089686117	1.30985805890895	1.2127362566718	1.08384019721051	1.15065410399229	1.28947617516922	1.23833610186217	0.871747970656435	1.05125834873312	0.922375663367222	1.17547930343137	0.714973787042936	0.833553875853566	0.714973787042936	0.580306907225449	0.356401851261549	1.03785549481834	0.920493695595725	1.00410724246612	0.42063425769596	0.665686504240161	0.844448885499102	0.134676133892637	0.791561163439666	1.06918086986894	-0.363323539110751	0.410165247110501	1	-0.822597798963858	0.0978232923574399	0.714820753163313
Merged-chr7-122974295-3	chr7	122974230	122974357	+	5.943334	1.00000001e+38	intron (NM_011247, intron 1 of 17)	intron (NM_011247, intron 1 of 17)	3729	NM_175023	19647	Mm.4480	NM_011247	ENSMUSG00000030779	Rbbp6	4933422O15Rik|AI316869|BB233631|C030034J04Rik|C77662|P2P-R|PACT	retinoblastoma binding protein 6	protein-coding	1.01225504769164	0.607098302841826	0.689511446852129	0.906498325951833	0.547004231757686	0.396730729978452	0.496104039478313	0.288448175604311	1.04122270995745	0.677031219339408	0.586547526070671	0.537159814253894	0.0119850179704641	0.558394498995649	0.844448885499102	0.721875856429787	0.473601024122542	0.817320365729263	0.0326810062159821	0.00932338409979857	0.248102357303642	0.390170101337298	0.778700079110863	0.476930721574371	0.553209946324348	0.275430426290908	0.444517208479669	0.507682537939329	0.00932338409979857	0.0199385841386724	0.175207326554884	0.429516455891764	0.0820658567978514	0.198829939879819	0.665686504240161	0.575365105476118	0.134676133892637	0.445515107608653	0.553209946324348	-1.57288731590816	0.195078169259371	0.917064449405985	-1.31151085656555	0.158164845194378	0.806066282834275
Merged-chr7-25598638-1	chr7	25598588	25598688	+	4.15	1e+32	Intergenic	RLTR20B2|LTR|ERVK	17254	NM_001039243	632778	Mm.423112	NM_001039243	ENSMUSG00000074261	Erich4	EG632778|Gm7092|Kseg1	glutamate rich 4	protein-coding	0.122652087593523	0.0199385841386724	0.346312387520258	0.0326810062159821	0.215582557560423	0.649691699734329	0.280811078134363	0.00932338409979857	0.0620513630404476	0.54881067829073	0.00932338409979857	0.00760679975029567	0.27782012043866	0.0199385841386724	0.00932338409979857	0.00932338409979857	0.0346659350187712	0.0244014877074807	0.0326810062159821	0.00932338409979857	1.05930561442089	0.210208099284808	0.00557651139010016	0.00557651139010016	0.0751560925974782	0.0119850179704641	0.00932338409979857	0.27782012043866	0.00932338409979857	0.0199385841386724	0.265548524140211	0.00932338409979857	0.0820658567978514	0.42063425769596	0.466684697887424	0.0199385841386724	0.134676133892637	0.0244014877074807	0.0620513630404476	5.06707607943567	0.0454284031317712	0.631898072240769	3.83934626875605	0.15169450025742	0.798043224985918
Merged-chr1-43715033-5	chr1	43714958	43715122	+	12.76	1.00001e+17	Intergenic	Intergenic	-15562	NM_024283	78896	Mm.50109	NM_024283	ENSMUSG00000026051	1500015O10Rik	Ecrg4	RIKEN cDNA 1500015O10 gene	protein-coding	1.23990749167786	0.952032083798216	1.088480180098	1.20945404548937	0.215582557560423	0.175207326554884	0.496104039478313	0.544722286593575	1.16986963819295	1.18222324379602	0.611245272874197	0.601375682826066	0.695581456960563	0.638795098440696	0.00932338409979857	0.233476267992186	0.0346659350187712	0.445515107608653	0.483066967183316	0.00932338409979857	0.155210339898552	0.00932338409979857	0.00557651139010016	0.311697443735554	0.0751560925974782	0.275430426290908	0.801513874666575	0.00760679975029567	0.00932338409979857	0.544722286593575	0.00760679975029567	0.181828359559535	0.766043652318722	0.00932338409979857	0.34284494388782	0.0199385841386724	0.134676133892637	0.0244014877074807	0.0620513630404476	-0.0867369079931639	1	1	0.30229892594053	1	1
Merged-chr4-119959554-39	chr4	119959245	119959988	+	123.423073	1.11111111111111e+38	intron (NM_010657, intron 1 of 8)	intron (NM_010657, intron 1 of 8)	144938	NM_010657	16656	Mm.302758	NM_010657	ENSMUSG00000028634	Hivep3	2900056N03Rik|A130075N07|AI848000|E030045D18Rik|KBP-1|KBP1|Krc|Rc|Schnurri-3|Shn3|Zas3	human immunodeficiency virus type I enhancer binding protein 3	protein-coding	1.84722754520907	2.03684446432413	1.94503479911318	1.80226588858219	1.562833234235	1.73458984895558	1.69718153388752	1.82124534087067	2.20407254020203	2.27679473126058	2.20953211957184	2.190746083285	2.14070287078895	2.06850421103938	2.11949009678789	2.29646062590169	2.27033459069486	2.31583934671081	2.24746429918603	2.25595439703865	2.2745008830771	2.22644707563111	2.16028165693859	2.19811997259519	2.19650489728801	2.14312985169856	2.2126576310657	2.26173798780872	2.13333293250902	2.18652403035422	2.14685251169597	2.22486795795338	2.29668008065122	2.16614020080191	2.17392021461067	2.34139475368152	2.33677840827909	2.28160907679461	2.27192096565896	-0.194871054886236	0.456195364807434	1	-0.169901140553144	0.492284252159937	0.993981115143192
Merged-chr12-16859921-3	chr12	16859807	16860024	+	9.196667	1.01e+21	Intergenic	MER57E1|LTR|ERV1	-35063	NM_009072	19878	Mm.276024	NM_009072	ENSMUSG00000020580	Rock2	B230113H15Rik|ROKalpha|Rho-kinase|Rock-II|Rock2m|mKIAA0619	Rho-associated coiled-coil containing protein kinase 2	protein-coding	0.311697443735554	0.378750102128844	0.0199385841386724	0.443658752143765	0.215582557560423	0.175207326554884	0.280811078134363	0.544722286593575	0.520946909099747	0.677031219339408	0.266796165266322	0.00760679975029567	0.695581456960563	0.0199385841386724	0.537159814253894	0.619142333661017	0.812613560554445	0.671116054284948	0.868702139763776	0.10452291202433	0.00932338409979857	0.00932338409979857	0.733170979783928	0.763161002931978	0.553209946324348	0.275430426290908	0.233476267992186	0.378750102128844	0.773895541194003	0.0199385841386724	0.102734714849592	1.1259338315467	0.847098531375322	1.19139736884016	1.07991274878452	1.19298588005026	0.702009168059454	0.886230710650756	0.553209946324348	-3.10673712957849	0.0474630310064917	0.640515672971408	-0.595767768692247	0.469474275142827	0.985782691840037
Merged-chr10-83338135-1	chr10	83338085	83338185	+	6.89	10000000000000	promoter-TSS (NM_177388)	promoter-TSS (NM_177388)	-318	NM_177388	338365	Mm.67073	NM_177388	ENSMUSG00000034591	Slc41a2	A230035L05Rik|SLC41A1-L1	solute carrier family 41, member 2	protein-coding	0.493559492711578	0.607098302841826	0.346312387520258	0.443658752143765	0.429516455891764	0.396730729978452	0.280811078134363	0.288448175604311	0.0620513630404476	0.0199385841386724	0.266796165266322	0.601375682826066	0.884267914693814	0.368794021266208	0.165793864884208	0.233476267992186	0.473601024122542	0.445515107608653	0.0326810062159821	0.547004231757686	0.00932338409979857	0.210208099284808	0.445515107608653	0.0940543234666092	0.553209946324348	0.275430426290908	0.00932338409979857	0.34054016877292	0.181828359559535	0.788304643199328	0.175207326554884	0.181828359559535	0.0820658567978514	0.42063425769596	0.544722286593575	0.844448885499102	1.04706423553067	1.07171809258791	0.553209946324348	0.24960967732971	1	1	0.476821547171912	0.767831163034031	1
Merged-chr10-93487862-2	chr10	93487768	93487956	+	7.97	1.01e+09	promoter-TSS (NM_010401)	promoter-TSS (NM_010401)	-906	NM_010401	15109	Mm.13000	NM_010401		Hal	Hsd|his|histidase	histidine ammonia lyase	protein-coding	0.311697443735554	0.7617176861038	0.0199385841386724	0.443658752143765	1.05125834873312	0.544722286593575	1.02100520133537	0.544722286593575	0.0620513630404476	0.677031219339408	0.539528216054417	0.17423324912104	0.27782012043866	0.558394498995649	0.165793864884208	0.721875856429787	0.473601024122542	0.671116054284948	0.483066967183316	0.65260339228053	0.665686504240161	0.00932338409979857	0.523466855698508	0.311697443735554	0.773022065213594	0.611245272874197	0.567393606745233	0.34054016877292	0.429516455891764	0.68631118947535	0.00760679975029567	0.674323280840426	0.0820658567978514	0.198829939879819	0.544722286593575	0.781179550486502	0.134676133892637	0.663890664626893	0.553209946324348	0.389384706429038	0.874008054226201	1	-0.360034285627879	0.756979836318267	1
Merged-chr9-44524515-7	chr9	44524375	44524722	+	22.142857	1.00000000111e+30	intron (NM_007551, intron 1 of 1)	intron (NM_007551, intron 1 of 1)	1873	NM_007551	12145	Mm.6246	NM_007551	ENSMUSG00000047880	Cxcr5	Blr1|CXC-R5|CXCR-5|Gpcr6|MDR15	chemokine (C-X-C motif) receptor 5	protein-coding	0.181828359559535	0.607098302841826	0.0199385841386724	0.0326810062159821	0.00932338409979857	0.309531669541867	0.0119850179704641	0.00932338409979857	0.520946909099747	0.54881067829073	0.266796165266322	0.17423324912104	0.0119850179704641	0.368794021266208	0.537159814253894	0.721875856429787	0.0346659350187712	0.0244014877074807	0.483066967183316	0.00932338409979857	0.665686504240161	0.702009168059454	1.02827198499884	0.651291789140854	0.0751560925974782	0.0119850179704641	0.233476267992186	0.34054016877292	0.830750958512336	0.356401851261549	0.992713244590987	1.51404849690267	1.54631975898313	1.54619463681344	1.53587547244957	1.63911844023698	1.49431850169919	1.38963226289095	1.25178899154337	0.365225798323844	0.769646056000372	1	-0.0975570373672494	1	1
Merged-chr1-36560144-1	chr1	36560094	36560194	+	4.58	10	Intergenic	Intergenic	-1763	NM_001126047	20353	Mm.29558	NM_001126047	ENSMUSG00000026121	Sema4c	AI426163|M-Sema F|Semacl1|Semaf|Semai|sema I	sema domain, immunoglobulin domain (Ig), transmembrane domain (TM) and short cytoplasmic domain, (semaphorin) 4C	protein-coding	0.00932338409979857	0.378750102128844	0.0199385841386724	0.0326810062159821	0.703639608077371	0.309531669541867	0.280811078134363	0.288448175604311	0.520946909099747	0.345143858159578	0.00932338409979857	0.674323280840426	0.0119850179704641	0.368794021266208	0.382157546247578	0.619142333661017	0.598683470498043	0.445515107608653	0.0326810062159821	0.345143858159578	0.00932338409979857	0.210208099284808	0.00557651139010016	0.595650206564165	0.773022065213594	0.275430426290908	0.233476267992186	0.416396401079672	0.0381715905868842	0.0199385841386724	0.00760679975029567	0.429516455891764	0.599821288293056	0.857724253110303	0.0119850179704641	0.781179550486502	0.134676133892637	0.663890664626893	0.0620513630404476	-1.48523856817065	0.206529622338294	0.925080086593097	-1.27622291046773	0.352596439040645	0.936109500971191
Merged-chr8-72135493-63	chr8	72134806	72136058	+	47.664444	1.11111111111111e+38	exon (NM_001001491, exon 1 of 8)	exon (NM_001001491, exon 1 of 8)	140	NM_001001491	326618	Mm.295124	NM_001001491	ENSMUSG00000031799	Tpm4	2610528G24Rik|Tpm4.2|Tpm4.2cy	tropomyosin 4	protein-coding	1.82943301924051	1.50668546171811	1.67364285743347	1.79725891545935	1.33150269867233	1.55971303497236	1.37730937608709	1.11615483013355	2.00800227895552	1.62400383481154	1.84259930575355	1.71060389467099	1.69974592342753	1.58979555428361	2.15217683957149	2.07026006274021	2.0439059718125	1.77753100566992	1.93928848769829	1.92032230391201	1.95374990521566	1.64608227473539	2.12252324882722	2.08398096175164	2.21727898138617	1.85546409554518	1.84702685988534	1.85751749085851	1.89162774015003	1.88983173511333	1.91030261657367	2.28243133493431	2.17847228574225	2.27160444896794	2.29572228790196	2.24664339678861	2.09577776039734	2.28864945958515	2.22432771290001	-0.919117568191533	0.00476363199011012	0.272717416933891	-0.904167043923599	8.10045278732544e-05	0.0109707700159051
Merged-chr19-32964150-35	chr19	32963986	32964341	+	27.061142	1.11111111111111e+38	Intergenic	RLTR9A3|LTR|ERVK	206586	NM_008960	19211	Mm.245395	NM_008960	ENSMUSG00000013663	Pten	2310035O07Rik|A130070J02Rik|AI463227|B430203M17Rik|MMAC1|TEP1	phosphatase and tensin homolog	protein-coding	1.34753928452273	1.81016332074482	1.39927215292558	1.36577556671184	1.09559141859156	1.23990749167786	1.17379961071847	1.14245564501804	1.61215659746846	1.59762167041656	1.57089919948722	1.45544475034274	1.59337425619487	1.46205909157352	1.63839975502669	1.64425944017242	1.69226907508558	1.66668334086808	1.58678224197158	1.76494692966859	1.54937040419343	1.56235851679849	1.71928282692151	1.64192257301831	1.69226907508558	1.67394300851042	1.63428623477653	1.70326251000203	1.60114121931998	1.63524863516914	1.44974321627435	1.1612724135565	1.00410724246612	0.950159764728237	1.15972663651665	1.38675507455494	1.55086014358175	1.38963226289095	1.25178899154337	-0.0720938522391615	0.80933906416615	1	-0.335280510403177	0.251632134898435	0.884835100069684
Merged-chr9-66212289-8	chr9	66212188	66212434	+	21.14875	1.111e+21	intron (NM_010019, intron 2 of 11)	intron (NM_010019, intron 2 of 11)	54085	NM_010019	13143	Mm.304472	NM_010019	ENSMUSG00000032380	Dapk2	-	death-associated protein kinase 2	protein-coding	0.311697443735554	0.0199385841386724	0.346312387520258	0.618664703665152	0.215582557560423	0.175207326554884	0.0119850179704641	0.544722286593575	0.0620513630404476	0.0199385841386724	0.00932338409979857	0.17423324912104	0.27782012043866	0.368794021266208	0.0620513630404476	0.00932338409979857	0.0346659350187712	0.0244014877074807	0.0326810062159821	0.00932338409979857	0.155210339898552	0.390170101337298	0.266796165266322	0.00557651139010016	0.553209946324348	0.275430426290908	0.00932338409979857	0.00760679975029567	0.00557651139010016	0.0199385841386724	0.544722286593575	1.63464344139824	1.46429068408694	1.46027616724508	1.47913001683098	1.55650288539685	1.4698458099187	1.29060391602035	1.5034402764074	1.23332201183823	0.682228749972232	1	-0.0677817918526999	1	1
Merged-chr4-60474852-4	chr4	60474798	60474908	+	6.2725	1.000000010101e+38	Intergenic	MamSINE1|SINE|tRNA	27107	NM_001163011	17840	Mm.335875	NM_031188	ENSMUSG00000078683	Mup1	Ltn-1|Lvtn-1|Mup-1|Mup-a|Mup10|Mup7|Up-1	major urinary protein 1	protein-coding	0.181828359559535	0.378750102128844	0.346312387520258	0.0326810062159821	0.672979446836147	0.715848723966044	0.703639608077371	0.955054848982239	0.520946909099747	0.846547244821697	0.266796165266322	0.443658752143765	0.695581456960563	0.93053998031746	0.897171182441964	0.881190014309572	0.0346659350187712	0.0244014877074807	0.0326810062159821	0.00932338409979857	0.00932338409979857	0.842337210375068	0.96540310476302	0.763161002931978	0.773022065213594	0.947100187257288	0.736775770878233	0.728076202441744	0.084837502437866	0.911002645417026	0.674323280840426	0.429516455891764	0.0820658567978514	0.641391693778915	0.34284494388782	0.378750102128844	0.702009168059454	0.0244014877074807	0.553209946324348	-0.978047068226383	0.559670508084733	1	-0.484467586324622	0.518344531727211	1
Merged-chr5-31092724-1	chr5	31092674	31092774	+	6.55	1e+19	intron (NM_011773, intron 1 of 7)	CpG	803	NM_011773	22784	Mm.1396	NM_011773	ENSMUSG00000029151	Slc30a3	Znt3	solute carrier family 30 (zinc transporter), member 3	protein-coding	0.181828359559535	0.0199385841386724	0.0199385841386724	0.311697443735554	0.215582557560423	0.00932338409979857	0.165793864884208	0.641391693778915	0.0620513630404476	0.345143858159578	0.00932338409979857	0.00760679975029567	0.0119850179704641	0.0199385841386724	0.00932338409979857	0.473601024122542	0.0346659350187712	0.0244014877074807	0.0326810062159821	0.181828359559535	0.539528216054417	0.390170101337298	0.394568655986143	0.00557651139010016	0.0751560925974782	0.0119850179704641	0.00932338409979857	0.0940543234666092	0	0.0199385841386724	0.00760679975029567	0.429516455891764	0.0820658567978514	0.672979446836147	0.34284494388782	0.975532487933986	0.86619382032866	0.445515107608653	0.803558541022243	1.31862368056545	0.461999481691143	1	-2.12628085382549	0.251897760629057	0.884932967225301
Merged-chr10-67285152-71	chr10	67284597	67285800	+	84.699997	1.11111111111111e+38	promoter-TSS (NM_001036293)	promoter-TSS (NM_001036293)	83	NM_001036293	641340	Mm.136223	NM_001036293	ENSMUSG00000075000	Nrbf2	NRBF-2	nuclear receptor binding factor 2	protein-coding	2.32617075686744	2.15184730082597	2.40778468154796	2.26795084148393	2.29483632074005	2.28378410800958	2.323292894057	2.3099807013496	2.18018373288292	2.0731679275647	2.25663974092342	2.18585746361879	2.23119792898832	2.16575820929534	2.2748311250286	2.07730116952818	2.23600740447564	2.19933923444196	2.20958892080357	2.20315487124395	2.02130661999803	2.13408440968635	2.16704929472457	2.10416815088656	2.07673697041832	2.17131906853624	2.07891583463966	2.21333760703964	1.9629837954875	2.09764759784897	2.02388864818734	2.39270183438492	2.44535907930801	2.49909035836506	2.49027382969528	2.43767263633981	2.35343406962102	2.3972586854222	2.40316160097327	-0.46586897710442	0.164089526187713	0.87190002244852	-0.253025437809871	0.398965445151728	0.959576408865672
Merged-chr18-67436152-2	chr18	67436025	67436302	+	26	1.1e+10	intron (NM_027130, intron 5 of 16)	RMER10A|LTR|ERVL	12973	NM_027130	69597	Mm.426052	NM_027130	ENSMUSG00000024527	Afg3l2	2310036I02Rik|AW260507|Emv66|par	AFG3-like AAA ATPase 2	protein-coding	0.493559492711578	0.378750102128844	0.558394498995649	0.443658752143765	1.57540627711708	0.976334061146363	0.984155688648163	1.69495093167748	0.0620513630404476	0.0199385841386724	0.00932338409979857	0.601375682826066	0.476930721574371	0.368794021266208	0.382157546247578	0.473601024122542	0.0346659350187712	0.0244014877074807	0.0326810062159821	0.00932338409979857	0.773022065213594	0.210208099284808	0.34284494388782	0.00557651139010016	0.0751560925974782	0.0119850179704641	0.00932338409979857	0.0940543234666092	0.554137129868567	0.0199385841386724	0.466684697887424	0.674323280840426	0.0820658567978514	0.00932338409979857	0.34284494388782	0.378750102128844	0.134676133892637	0.0244014877074807	0.0620513630404476	0.673482567188109	0.72035910449716	1	1.52083993307096	0.328314279597898	0.930393354798321
Merged-chr14-91094808-1	chr14	91094758	91094858	+	3.65	1e+25	Intergenic	RSINE1|SINE|B4	967917	NR_045712	74967	Mm.390704	NR_045712		4930474H20Rik	-	RIKEN cDNA 4930474H20 gene	ncRNA	0.311697443735554	0.0199385841386724	0.0199385841386724	0.0326810062159821	0.429516455891764	0.488507548239177	0.280811078134363	0.00932338409979857	0.0620513630404476	0.345143858159578	0.266796165266322	0.443658752143765	0.27782012043866	0.0199385841386724	0.00932338409979857	0.473601024122542	0.674323280840426	0.445515107608653	0.868702139763776	0.614277743242081	0.363859968565408	0.210208099284808	0.394568655986143	0.651291789140854	0.553209946324348	0.488507548239177	0.233476267992186	0.0940543234666092	0.500884866567804	0.544722286593575	0.72101498318878	0.00932338409979857	0.0820658567978514	0.00932338409979857	0.0119850179704641	0.0199385841386724	0.134676133892637	0.0244014877074807	0.0620513630404476	0.503192420850584	0.838145112321716	1	0.140586207440356	0.917762128865409	1
Merged-chr6-61471183-5	chr6	61471119	61471243	+	6.714	1.00000010011e+37	intron (NM_001164316, intron 5 of 10)	intron (NM_001164316, intron 5 of 10)	-290371	NR_040287	100504262	Mm.438066	NR_040287		A730020E08Rik	-	RIKEN cDNA A730020E08 gene	ncRNA	0.00932338409979857	0.0199385841386724	0.0199385841386724	0.0326810062159821	0.00932338409979857	0.175207326554884	0.0119850179704641	0.288448175604311	0.0620513630404476	0.345143858159578	0.134676133892637	0.00760679975029567	0.0119850179704641	0.0199385841386724	0.537159814253894	0.812613560554445	1.05661480367756	1.00547527472388	0.483066967183316	0.674323280840426	0.00932338409979857	0.899668548935524	0.897171182441964	1.00133759666144	0.0751560925974782	0.790656152130177	0.864452914716595	0.714973787042936	0.500884866567804	0.788304643199328	0.512046642326883	0.00932338409979857	0.0820658567978514	0.00932338409979857	0.0119850179704641	0.0199385841386724	0.134676133892637	0.0244014877074807	0.0620513630404476	-0.433612072380304	0.619417755045198	1	-0.589290167763968	0.577017434728902	1
Merged-chr7-88130293-38	chr7	88129994	88130568	+	60.794735	1.11111111111111e+38	exon (NM_001081414, exon 10 of 10)	exon (NM_001081414, exon 10 of 10)	-147804	NM_009982	13032	Mm.89295	NM_009982	ENSMUSG00000030560	Ctsc	AI047818|CatC|DPP1|DPPI	cathepsin C	protein-coding	1.62635870520629	1.66454594085948	1.58678224197158	1.47010553982359	1.21488645200369	1.39077635735902	1.29060391602035	1.2198211793202	1.54853857989634	1.86024823638574	1.50080641768034	1.47913001683098	1.64316530676582	1.53778968170824	1.83281900821669	1.86846401240594	1.91755536217222	1.95401056503844	2.08830769561037	1.59107767965586	1.84280223488422	1.75365487525729	2.08618962066391	2.1453669424408	2.1064212531847	2.18114890651706	2.17118067184225	1.94632030127351	2.0009118870928	2.1005489099513	2.1344761595365	1.89053024003847	1.82795996446553	2.13264995029351	2.15851599594619	1.96642334710537	1.9351954158357	1.76140227518926	1.77785986172656	-0.60885531036989	0.0337131978703754	0.580029868773686	-0.353801646160583	0.136128628657751	0.77714099533867
Merged-chr14-37323580-27	chr14	37323388	37323810	+	31.908148	1.11110110111111e+38	Intergenic	Intergenic	-188277	NM_078478	66092	Mm.182912	NM_078478	ENSMUSG00000041028	Ghitm	1010001P14Rik|C77840|MICS1|PTD010|Tmbim5	growth hormone inducible transmembrane protein	protein-coding	1.89296550208116	1.95980424040178	1.57014663245584	1.87885087812819	0.897171182441964	1.23990749167786	1.30133264260904	1.05417733121464	1.99255023052082	2.14700253040095	1.53047372449542	1.79588325915625	1.74956358664963	1.38357278157298	1.3582499275831	1.73635647186779	1.66743772260535	1.5954853698801	1.73317363734082	1.20542660979365	1.68392576012696	0.899668548935524	0.881616949508853	1.36049035066748	1.23833610186217	0.97525666563647	1.25661865654017	0.956729007605235	1.14245564501804	1.23990749167786	1.21820358359625	0.429516455891764	0.0820658567978514	0.00932338409979857	0.34284494388782	0.0199385841386724	0.134676133892637	0.0244014877074807	0.963709968025386	-0.95934473683388	0.0669784190652986	0.704465221600561	-0.144767973431085	0.754799832205366	1
Merged-chr4-115325936-15	chr4	115325807	115326029	+	10.488667	1.0001010001101e+37	intron (NM_177406, intron 4 of 11)	L1_Mur3|LINE|L1	26872	NM_177406	277753	Mm.276106	NM_177406	ENSMUSG00000066071	Cyp4a12a	BC025936|Cyp4a12	cytochrome P450, family 4, subfamily a, polypeptide 12a	protein-coding	0.948999211557802	0.0199385841386724	1.03761883466329	1.02100520133537	0.703639608077371	0.886893833111307	0.886893833111307	0.544722286593575	1.2184922109677	1.25612927818398	1.10885038381495	1.37929128525405	1.30021980430672	1.22814782168908	0.717484570620051	1.24439928826164	1.2755527767889	0.926143731739316	1.21759112144339	0.345143858159578	1.0267787802986	1.29913177799979	0.695581456960563	1.17331299016331	1.17547930343137	0.714973787042936	1.07936890033872	0.844448885499102	1.00547527472388	0.87261066058355	0.900808317561654	0.429516455891764	0.847098531375322	0.00932338409979857	0.0119850179704641	0.378750102128844	0.134676133892637	0.0244014877074807	0.0620513630404476	-0.318306143274586	0.71595324182182	1	-0.309220451404283	0.471000157090163	0.986389562407181
Merged-chr11-50280283-13	chr11	50280152	50280396	+	11.569231	1.0001000110111e+38	intron (NM_175334, intron 1 of 4)	ID4_|SINE|ID	12062	NM_175334	103806	Mm.51116	NM_175334	ENSMUSG00000050567	Maml1	AI644666|AW743257|D930008C07Rik|Mam-1|Mam1|mKIAA0200	mastermind like 1 (Drosophila)	protein-coding	0.582922620780328	0.378750102128844	1.12705277484043	0.618664703665152	1.27648873320067	1.20519789069596	1.09615768441687	1.05417733121464	0.718712171071084	0.0199385841386724	0.760794236402048	0.601375682826066	0.599821288293056	0.558394498995649	0.987449712275865	0.721875856429787	0.911655317890852	0.671116054284948	0.984155688648163	0.948999211557802	0.930266416772501	0.737991787543057	1.12552643584784	1.29506794293965	1.42340298540192	0.97525666563647	1.25661865654017	1.12399796919738	0.141598907722678	0.975532487933986	1.10199160855726	1.47171844385887	1.27008235255825	0.702009168059454	0.713402746260841	0.929923374061988	0.134676133892637	0.663890664626893	0.0620513630404476	0.195993724173949	0.804560262894818	1	-0.936987651989417	0.0565353224367924	0.600436646543544
Merged-chr12-102101733-20	chr12	102101614	102101880	+	13.34	1.11101111111111e+36	Intergenic	Intergenic	-27672	NM_172152	238384	Mm.312448	NM_172152	ENSMUSG00000041771	Slc24a4	A930002M03Rik|AW492432|NCKX4	solute carrier family 24 (sodium/potassium/calcium exchanger), member 4	protein-coding	0.00932338409979857	1.1886729963771	0.689511446852129	0.0326810062159821	1.30373124587964	1.38252568694333	0.940168269450045	1.05417733121464	0.858756164994939	1.31839165179046	1.23598957238023	1.25661865654017	1.0584739076696	1.09407394354812	0.987449712275865	1.15332535550558	1.05661480367756	1.31770323424647	1.37666323739389	1.18136930656018	0.995728266008592	1.15332535550558	0.92727308222281	1.07171809258791	1.46118483882769	1.25829332785949	1.30985805890895	1.33444844166337	1.30373124587964	1.27648873320067	1.34605879867364	0.429516455891764	0.847098531375322	0.547004231757686	0.0119850179704641	0.693138471498439	0.702009168059454	0.580306907225449	0.0620513630404476	0.356556527595201	0.512639043374002	1	0.592810811561658	0.293202826686882	0.911136398025254
Merged-chr3-18021440-2	chr3	18021378	18021502	+	4.535	1.00001e+30	Intergenic	Intergenic	-32885	NM_021560	59058	Mm.149938	NM_021560	ENSMUSG00000025128	Bhlhe22	Beta3|Bhlhb5	basic helix-loop-helix family, member e22	protein-coding	0.00932338409979857	0.0199385841386724	0.346312387520258	0.0326810062159821	0.00932338409979857	0.544722286593575	0.280811078134363	0.00932338409979857	0.0620513630404476	0.0199385841386724	0.266796165266322	0.443658752143765	0.599821288293056	0.0199385841386724	0.382157546247578	0.00932338409979857	0.0346659350187712	0.0244014877074807	0.0326810062159821	0.00932338409979857	0.466684697887424	0.00932338409979857	0.846547244821697	0.311697443735554	0.553209946324348	0.275430426290908	0.663890664626893	0.416396401079672	0.0381715905868842	0.356401851261549	0.787223430992218	0.00932338409979857	0.0820658567978514	0.00932338409979857	0.0119850179704641	0.0199385841386724	0.134676133892637	0.0244014877074807	0.0620513630404476	0.775241936723426	0.821685956494554	1	-0.422053292521845	0.695822317288685	1
Merged-chr1-159396618-29	chr1	159396512	159396744	+	12.427241	1.11010111110111e+38	Intergenic	Intergenic	56270	NR_039543	100628622		NR_039543	ENSMUSG00000105399	Mir1843b	mir-1843b|mmu-mir-1843b	microRNA 1843b	ncRNA	1.18257496434054	1.27423550118481	1.088480180098	1.02100520133537	1.12310564658814	1.35729388944404	1.32516024583472	1.19791567102989	1.11029715505596	1.38393279482886	1.11689374652139	1.1809073887096	1.24439928826164	1.31993049698718	1.2198211793202	1.15332535550558	1.2127362566718	1.37422395269801	0.984155688648163	1.11514609511909	1.23833610186217	1.00793664995794	1.3009802733563	1.25612927818398	1.34118625436244	1.1348880113705	0.89191636919023	1.02476180100364	1.24889258694397	1.11643916275318	1.21117656431871	1.11166789793093	1.00410724246612	1.29149225565428	1.33108645514298	1.16546825570926	1.10885038381495	1.04787554624505	0.553209946324348	-0.167480468288568	0.793602185429737	1	-0.471153739343722	0.166909268286926	0.817936024459739
Merged-chr13-14930589-1	chr13	14930539	14930639	+	7.13	100000000000	Intergenic	Intergenic	300331	NM_134067	105351	Mm.41450	NM_134067	ENSMUSG00000039182	AW209491	-	expressed sequence AW209491	protein-coding	0.933325158385489	0.0199385841386724	0.346312387520258	0.805757086550055	0.00932338409979857	0.175207326554884	0.280811078134363	0.00932338409979857	0.520946909099747	0.345143858159578	0.00932338409979857	0.00760679975029567	0.0119850179704641	0.0199385841386724	0.165793864884208	0.00932338409979857	0.34284494388782	0.445515107608653	0.0326810062159821	0.345143858159578	0.00932338409979857	0.00932338409979857	0.394568655986143	0.0940543234666092	0.0751560925974782	0.0119850179704641	0.444517208479669	0.00760679975029567	0.281932911669314	0.356401851261549	0.00760679975029567	0.181828359559535	0.0820658567978514	0.00932338409979857	0.0119850179704641	0.0199385841386724	0.134676133892637	0.0244014877074807	0.0620513630404476	-0.391834646193086	0.999999999999999	1	-0.101161662057539	1	1
Merged-chr9-21425349-17	chr9	21425243	21425562	+	10.964118	1.0000010101001e+34	intron (NM_007871, intron 1 of 19)	intron (NM_007871, intron 1 of 19)	494	NM_001039520	13430	Mm.433257	NM_007871	ENSMUSG00000033335	Dnm2	Dyn2|Udnm|b2b2159Clo	dynamin 2	protein-coding	1.18257496434054	1.13834892989216	0.929923374061988	1.26578926440312	1.03591876370073	1.00918048670327	0.940168269450045	0.703639608077371	0.962306142857875	0.915922165298707	0.92727308222281	1.0333508237722	0.661057656118505	0.558394498995649	1.04156892714728	0.721875856429787	0.911655317890852	1.17454707037427	0.868702139763776	1.0623494248193	0.363859968565408	0.654283345820863	0.881616949508853	0.922375663367222	0.0751560925974782	1.06449954215081	0.663890664626893	0.82095824076528	1.13293007290015	0.544722286593575	0.82095824076528	1.29387864923041	1.27008235255825	1.39297535448799	1.39297535448799	1.48461830862514	1.4698458099187	1.44694786911065	1.41865495934694	-0.114759770279061	0.911066352006561	1	0.398218008457736	0.456522166898032	0.982893811292395
Merged-chr9-69907494-4	chr9	69907399	69907589	+	8.3975	1.00000001e+34	Intergenic	Intergenic	-81972	NM_016787	12175	Mm.159777	NM_016787	ENSMUSG00000011958	Bnip2	5730523P12Rik|BNIP2beta|Nip21	BCL2/adenovirus E1B interacting protein 2	protein-coding	0.800203298897239	0.695581456960563	0.689511446852129	0.618664703665152	0.763161002931978	0.00932338409979857	0.703639608077371	0.703639608077371	1.04122270995745	1.06994150291474	0.958806144944427	0.871747970656435	0.884267914693814	0.830416788118477	0.789626183028141	0.812613560554445	0.760794236402048	0.817320365729263	1.11643916275318	1.03785549481834	0.539528216054417	1.0584739076696	0.618664703665152	0.68631118947535	0.0751560925974782	0.488507548239177	0.567393606745233	0.82095824076528	0.580306907225449	0.544722286593575	0.598683470498043	0.34054016877292	0.445515107608653	0.42063425769596	0.34284494388782	0.0199385841386724	0.134676133892637	0.0244014877074807	0.0620513630404476	0.794752764942784	0.227890474215701	0.941359720424807	0.565956610569639	0.365105169552706	0.943224086898193
Merged-chr14-62940855-42	chr14	62940441	62941129	+	102.408813	1.11111111111111e+38	intron (NM_175546, intron 6 of 11)	intron (NM_175546, intron 6 of 11)	43725	NM_001037751	432867	Mm.99387	NM_001037751	ENSMUSG00000075574	Defb48	Defb42|EG432867	defensin beta 48	protein-coding	2.19705763190754	2.21948620525722	2.23786390142949	2.21963816174749	2.28037350950367	2.2123034445867	2.27660154673071	2.14070287078895	2.20407254020203	2.30198432996025	2.34687106241442	2.11726931315591	2.23480520776098	2.22767405441492	2.3452004052138	2.22731793013899	2.16991804925641	2.24089693230839	2.31813816456691	2.32739249160451	2.21263522913473	2.30010978002463	2.28809755054022	2.19112335037045	2.20744598927965	2.2659271659703	2.2126576310657	2.29700954788275	2.17806066247728	2.07622965313061	2.25148061269732	1.63464344139824	1.84609480782273	1.14817931761686	1.41497463175539	1.47265314253323	1.42085754975593	2.01720663832586	1.95826633418213	-0.197758197264116	0.53369917020678	1	-0.273212561933069	0.316218800989714	0.924208324058826
Merged-chr10-69648057-14	chr10	69647913	69648197	+	24.322857	1.10000011110011e+37	intron (NM_170730, intron 1 of 17)	intron (NM_170730, intron 1 of 17)	114347	NM_146005	11735	Mm.235960	NM_009670	ENSMUSG00000069601	Ank3	2900054D09Rik|AI314020|Ank-3|AnkG|Ankyrin-3|Ankyrin-G	ankyrin 3, epithelial	protein-coding	0.311697443735554	0.378750102128844	0.558394498995649	0.443658752143765	0.215582557560423	0.544722286593575	0.0119850179704641	0.288448175604311	0.962306142857875	1.04480071788243	0.643038896246984	1.08905205833636	1.19579137183281	1.13377798800933	0.717484570620051	1.08124413037872	1.25612927818398	1.24940932561466	0.868702139763776	0.698192740120834	0.539528216054417	0.737991787543057	1.42062119657615	1.69269318064868	1.89733721917302	1.64172332761342	1.49902178620335	0.834401492594468	1.0623494248193	1.3545562765103	0.925626789493564	1.64644574302138	1.71514226311844	0.198829939879819	0.34284494388782	0.0199385841386724	0.134676133892637	0.445515107608653	0.0620513630404476	-1.10631846230504	0.0925749137087601	0.757592518869018	-2.04728100782296	3.54541420150553e-06	0.000902043027015228
Merged-chr15-86062247-7	chr15	86062153	86062332	+	8.894286	1.000000001e+30	intron (NM_001205353, intron 1 of 18)	intron (NM_001205353, intron 1 of 18)	3515	NM_001205353	223752	Mm.24442	NM_172611	ENSMUSG00000035900	Gramd4	9930016O13	GRAM domain containing 4	protein-coding	0.181828359559535	0.0199385841386724	0.689511446852129	0.0326810062159821	0.938834312523366	0.976334061146363	0.608582102206327	0.150258427120233	0.0620513630404476	0.54881067829073	0.586547526070671	0.00760679975029567	0.599821288293056	0.368794021266208	0.646656969855628	0.812613560554445	0.674323280840426	0.0244014877074807	0.483066967183316	0.674323280840426	0.539528216054417	0.210208099284808	0.815699887126476	0.763161002931978	1.10280875467322	0.275430426290908	0.567393606745233	0.635428972424303	0.715848723966044	0.356401851261549	0.00760679975029567	1.25878302176488	1.20198598383086	1.0333508237722	0.34284494388782	0.781179550486502	0.702009168059454	1.43406234137229	1.3473256029445	-0.432427185176947	0.59973459461502	1	-1.05784743091123	0.119110543761791	0.75570145553037
Merged-chr15-56623508-1	chr15	56623458	56623558	+	5.73	100000000	Intergenic	Intergenic	-66436	NR_002874	594843	Mm.484850	NR_002874	ENSMUSG00000086541	Has2os	EG594843|Has2as|Hasnt	hyaluronan synthase 2, opposite strand	ncRNA	0.55918087898966	0.607098302841826	0.0199385841386724	0.618664703665152	0.215582557560423	0.930848533058974	0.165793864884208	0.544722286593575	0.0620513630404476	0.345143858159578	0.00932338409979857	0.00760679975029567	0.27782012043866	0.0199385841386724	0.00932338409979857	0.233476267992186	0.0346659350187712	0.0244014877074807	0.0326810062159821	0.00932338409979857	0.0620513630404476	0.210208099284808	0.0119850179704641	0.0940543234666092	0.0751560925974782	0.275430426290908	0.00932338409979857	0.161564776243365	0.34284494388782	0.0199385841386724	0.00760679975029567	0.181828359559535	0.0820658567978514	0.00932338409979857	0.0119850179704641	0.0199385841386724	0.702009168059454	0.0244014877074807	0.0620513630404476	0.651552458501229	1	1	0.903832280434581	0.834466904553747	1
Merged-chr11-58107206-13	chr11	58107109	58107285	+	8.117692	1.1001000001011e+38	intron (NM_026949, intron 1 of 6)	intron (NM_026949, intron 1 of 6)	3044	NM_026949	69125	Mm.28910	NM_026949	ENSMUSG00000020515	Cnot8	1500015I04Rik|1810022F04Rik|AA536816|AU015770|AU043059	CCR4-NOT transcription complex, subunit 8	protein-coding	1.12077015506143	0.866500022987809	0.689511446852129	0.946589731701844	1.08267308962524	1.0981568180186	0.737991787543057	0.817666023150535	0.718712171071084	0.677031219339408	0.789626183028141	1.08905205833636	0.599821288293056	1.09407394354812	0.897171182441964	0.233476267992186	1.2127362566718	0.817320365729263	0.0326810062159821	0.869613163477881	0.773022065213594	0.54881067829073	0.586547526070671	0.311697443735554	1.17547930343137	0.922034552850826	0.736775770878233	0.728076202441744	0.34284494388782	0.788304643199328	0.87892440467162	0.817320365729263	0.599821288293056	0.779444470408614	0.874300623007196	0.903282528308353	0.9544151941059	1.23833610186217	0.963709968025386	-0.325502676690254	0.676730743349903	1	0.107661284125767	1	1
Merged-chr17-27856646-40	chr17	27856274	27857265	+	20.77375	1.0111001100111e+38	exon (NM_001080769, exon 1 of 21)	exon (NM_001080769, exon 1 of 21)	262	NM_001080769	224648	Mm.291291	NM_001080769	ENSMUSG00000039512	Uhrf1bp1	1110020K19Rik|AA408674|F830021D11Rik|mKIAA4127	UHRF1 (ICBP90) binding protein 1	protein-coding	1.71495474509357	1.64631002947788	1.71090385398089	1.612091355791	1.85770457475168	1.55496682945879	1.45225411137339	1.53047372449542	1.61215659746846	1.06994150291474	1.48294382168779	1.52191073206223	1.20915762248791	1.2127362566718	1.6426313957835	1.52519443787974	1.29312269318146	1.65773428690128	1.37666323739389	1.47517735493628	1.32471130756287	1.48130589056259	1.50294372196778	1.41736082512265	1.42340298540192	1.46822438010539	1.44796364454161	1.46254780553647	1.43283241019573	1.16014818695418	1.46576592404603	1.81147221635828	1.89286494632613	1.82618903776672	1.82800031957453	1.84865271773468	1.85328193188061	1.94052353841264	1.93708648170381	-0.291602222016878	0.464138045853629	1	-0.194312218212621	0.532736567155274	1
Merged-chr1-60566771-51	chr1	60566053	60567297	+	29.675098	1.11111111111111e+38	promoter-TSS (NM_001045513)	promoter-TSS (NM_001045513)	90	NM_001045513	77300	Mm.440325	NM_001045513	ENSMUSG00000026014	Raph1	9430025M21Rik|C730009O10Rik|Lpd	Ras association (RalGDS/AF-6) and pleckstrin homology domains 1	protein-coding	1.88341987497614	1.48444974145639	1.73465435082531	1.85207738446324	1.69568100895388	1.8008832678226	1.71928282692151	1.87314930020216	1.86168015279621	1.424074364282	1.74859132593526	1.72336068721032	1.56914721445409	1.31993049698718	2.00576808462979	1.55503184013789	1.77759136221847	1.6761155653898	1.77444194284742	1.67104732858331	1.90167898056806	1.85624170543234	1.74507551826981	1.63713661095702	1.63513323770179	1.71125185373218	1.74219252431291	1.75746761677245	1.83138046908791	1.71741052689144	1.78410096615527	1.97942377165365	1.94043793033479	2.10399749997245	2.13498717940582	1.95932190746846	1.97213829862026	1.79116068675669	1.80875355503284	-0.222018656498853	0.593390098893753	1	0.173797554063753	0.488472538697381	0.992897146411827
Merged-chr3-96226924-5	chr3	96226822	96227003	+	10.136	1e+34	Intergenic	RLTR11D|LTR|ERVK	5840	NM_178214	319190	Mm.439791	NM_178214	ENSMUSG00000068854	Hist2h2be	AV127319|H2b-613|T25626	histone cluster 2, H2be	protein-coding	1.02608026962946	0.378750102128844	1.088480180098	1.05661480367756	0.800203298897239	0.715848723966044	1.14143497226061	0.00932338409979857	0.718712171071084	0.846547244821697	0.946589731701844	0.601375682826066	0.599821288293056	0.690097257777185	0.165793864884208	0.619142333661017	0.674323280840426	0.817320365729263	0.0326810062159821	0.922034552850826	0.155210339898552	0.210208099284808	0.695581456960563	0.595650206564165	0.553209946324348	0.0119850179704641	0.233476267992186	0.34054016877292	0.500884866567804	0.356401851261549	0.42063425769596	0.181828359559535	0.0820658567978514	0.00932338409979857	0.34284494388782	0.575365105476118	0.134676133892637	0.0244014877074807	0.0620513630404476	0.621059966936821	0.750639269153756	1	-0.531273950156993	0.580616940263169	1
Merged-chr11-3403245-3	chr11	3403133	3403355	+	16.766666	1.11e+10	intron (NM_010718, intron 1 of 15)	intron (NM_010718, intron 1 of 15)	5994	NM_010718	16886	Mm.124176	NM_010718	ENSMUSG00000020451	Limk2	Limk-2|whe	LIM motif-containing protein kinase 2	protein-coding	0.444517208479669	0.7617176861038	0.558394498995649	0.0326810062159821	1.4165521125652	1.30708240744058	0.940168269450045	1.53047372449542	0.0620513630404476	0.0199385841386724	0.539528216054417	0.17423324912104	0.0119850179704641	0.558394498995649	0.537159814253894	0.378750102128844	0.0346659350187712	0.760794236402048	0.0326810062159821	0.416396401079672	0.665686504240161	0.390170101337298	0.34284494388782	0.476930721574371	0.0751560925974782	0.275430426290908	0.233476267992186	0.416396401079672	0.698192740120834	0.544722286593575	0.544722286593575	0.871747970656435	0.0820658567978514	0.797005483905279	0.817666023150535	0.995728266008592	0.702009168059454	1.00387763111604	0.803558541022243	0.689907988788876	0.564561713240512	1	1.11345955931762	0.224531736952443	0.863411403285469
Merged-chr3-58551292-1	chr3	58551242	58551342	+	4.66	100000000000	intron (NM_001005509, intron 10 of 13)	ORR1C1|LTR|ERVL-MaLR	-25366	NM_001040396	69227	Mm.270950	NM_001040396	ENSMUSG00000075700	Selt	2810407C02Rik|5730408P04Rik	selenoprotein T	protein-coding	0.749906445022613	0.695581456960563	0.558394498995649	0.547004231757686	0.215582557560423	0.544722286593575	0.416396401079672	0.150258427120233	0.520946909099747	0.345143858159578	0.382157546247578	0.00760679975029567	0.27782012043866	0.0199385841386724	0.00932338409979857	0.098429838144832	0.0346659350187712	0.281932911669314	0.0326810062159821	0.00932338409979857	0.00932338409979857	0.00932338409979857	0.445515107608653	0.0940543234666092	0.553209946324348	0.0119850179704641	0.233476267992186	0.34054016877292	0.34284494388782	0.0199385841386724	0.42063425769596	0.181828359559535	0.0820658567978514	0.00932338409979857	0.0119850179704641	0.0199385841386724	0.134676133892637	0.791561163439666	0.0620513630404476	-1.99824895857685	0.999999999999994	1	0.149292890989218	1	1
Merged-chr9-50924715-2	chr9	50924486	50924844	+	22.119999	1.1e+10	intron (NM_178710, intron 4 of 15)	intron (NM_178710, intron 4 of 15)	67741	NM_001286553	73699	Mm.7726	NM_028614	ENSMUSG00000032058	Ppp2r1b	2410091N08Rik|AI790395	protein phosphatase 2, regulatory subunit A, beta	protein-coding	0.582922620780328	0.0199385841386724	0.346312387520258	0.443658752143765	1.60151091786117	0.886893833111307	0.703639608077371	1.44673309859763	0.0620513630404476	0.0199385841386724	0.00932338409979857	0.443658752143765	0.27782012043866	0.558394498995649	0.646656969855628	0.00932338409979857	0.0346659350187712	0.0244014877074807	0.0326810062159821	0.181828359559535	0.00932338409979857	0.54881067829073	0.445515107608653	0.595650206564165	0.553209946324348	0.410232532616803	0.00932338409979857	0.00760679975029567	1.00547527472388	0.0199385841386724	0.654283345820863	0.429516455891764	0.0820658567978514	0.00932338409979857	0.0119850179704641	0.378750102128844	0.702009168059454	0.0244014877074807	0.0620513630404476	-0.0324793365234148	1	1	0.61970936227115	0.665742374581027	1
Merged-chr5-3354482-10	chr5	3354322	3354776	+	32.253998	1e+38	intron (NM_009873, intron 2 of 7)	B4A|SINE|B4	10656	NM_009873	12571	Mm.31672	NM_009873	ENSMUSG00000040274	Cdk6	AI504062|Crk2	cyclin-dependent kinase 6	protein-coding	1.4936273291508	1.27423550118481	1.42165165480094	1.49525481059458	2.06213677519654	1.85832766409801	1.71928282692151	2.0250981929238	0.718712171071084	0.677031219339408	0.946589731701844	1.35114789786981	1.3776359108451	0.93053998031746	0.987449712275865	0.990218112265388	0.473601024122542	1.14271974647034	0.483066967183316	0.715848723966044	0.665686504240161	0.812613560554445	0.586547526070671	0.818385676318896	0.553209946324348	0.611245272874197	0.801513874666575	0.576099597308157	0.698192740120834	0.941952633185069	0.512046642326883	0.575365105476118	0.0820658567978514	0.672979446836147	0.924319761803332	0.693138471498439	0.9544151941059	0.886230710650756	0.803558541022243	-0.363184731884417	0.697450140960131	1	0.257416187374663	0.70558310852092	1
Merged-chr12-34559190-1	chr12	34559140	34559240	+	9.81	10000000	intron (NM_001271386, intron 3 of 27)	intron (NM_001271386, intron 3 of 27)	-30301	NM_024124	79221	Mm.310551	NM_024124	ENSMUSG00000004698	Hdac9	AV022454|D030072B18Rik|HD7B|HD9|HDRP|Hdac7b|Mitr|mKIAA0744	histone deacetylase 9	protein-coding	0.181828359559535	0.378750102128844	0.787223430992218	0.0326810062159821	0.215582557560423	0.488507548239177	1.02100520133537	0.00932338409979857	0.520946909099747	0.0199385841386724	0.567393606745233	0.443658752143765	0.0119850179704641	0.368794021266208	0.646656969855628	0.00932338409979857	0.473601024122542	0.0244014877074807	0.0326810062159821	0.00932338409979857	0.363859968565408	0.00932338409979857	0.00557651139010016	0.311697443735554	0.0751560925974782	0.0119850179704641	0.233476267992186	0.00760679975029567	0.181828359559535	0.0199385841386724	0.00760679975029567	0.181828359559535	0.0820658567978514	0.00932338409979857	0.34284494388782	0.0199385841386724	0.134676133892637	0.445515107608653	0.553209946324348	-1.1059243477761	0.631292432713845	1	0.177026514226173	1	1
Merged-chr15-83727817-3	chr15	83727758	83727878	+	6.323333	1.000000001e+30	Intergenic	Intergenic	-2779	NM_022723	64706	Mm.40393	NM_022723	ENSMUSG00000016763	Scube1	7330410C13Rik|A630023E24Rik	signal peptide, CUB domain, EGF-like 1	protein-coding	0.582922620780328	0.866500022987809	0.638795098440696	0.443658752143765	0.641391693778915	0.68631118947535	0.833553875853566	0.445515107608653	0.520946909099747	0.54881067829073	0.887832516194811	0.00760679975029567	0.599821288293056	0.86619382032866	0.844448885499102	0.721875856429787	0.473601024122542	0.671116054284948	0.714973787042936	0.345143858159578	0.665686504240161	0.496104039478313	0.778700079110863	0.763161002931978	0.0751560925974782	0.790656152130177	0.736775770878233	0.576099597308157	0.181828359559535	0.911002645417026	0.0751560925974782	0.999260793452567	0.599821288293056	0.598129578195579	0.75736845669266	0.693138471498439	0.134676133892637	0.844448885499102	1.06918086986894	-0.519256169508964	0.74603241890786	1	-0.314135755239713	0.943947609070674	1
Merged-chr14-58075009-15	chr14	58074765	58075153	+	10.242	1.1001110110001e+34	intron (NM_013518, intron 1 of 2)	CpG	2273	NM_013518	14180	Mm.8846	NM_013518		Fgf9	Eks	fibroblast growth factor 9	protein-coding	1.20519789069596	1.02100520133537	1.03761883466329	1.18587305770021	0.800203298897239	1.0483944142723	0.940168269450045	1.14245564501804	1.04122270995745	1.12691414831118	0.789626183028141	0.601375682826066	0.799340954666359	1.04432139495427	1.00410724246612	1.11971952608019	0.990218112265388	1.00547527472388	1.21759112144339	1.22814782168908	1.05930561442089	1.24488245106692	1.23409935752281	1.01818514064442	1.29197033152576	1.28449664529497	0.96540310476302	1.08267308962524	1.03591876370073	1.06602906180811	0.900808317561654	1.35870231689748	1.32903992255215	1.34687418608486	1.44207701228435	0.781179550486502	0.9544151941059	1.22656582062038	1.06918086986894	0.629546214657099	0.206934720035893	0.925080086593097	-0.493033052049203	0.186366682521714	0.831793226070122
Merged-chr5-23858833-17	chr5	23858741	23858991	+	14.815883	1.00010001000111e+34	intron (NR_037304, intron 3 of 4)	RMER13A1|LTR|ERVK	6633	NR_028536	100217436		NR_028536		Snord93	Gm22397|MBII-336	small nucleolar RNA, C/D box 93	snoRNA	0.649691699734329	0.607098302841826	0.689511446852129	0.618664703665152	1.03591876370073	1.00918048670327	0.608582102206327	1.02319159650076	0.718712171071084	1.0202558293221	0.938834312523366	1.1809073887096	0.857724253110303	0.787223430992218	0.646656969855628	0.966555695100964	0.674323280840426	0.926143731739316	0.984155688648163	0.847098531375322	0.966555695100964	0.210208099284808	0.897171182441964	1.00133759666144	1.01818514064442	0.488507548239177	0.444517208479669	0.966555695100964	0.602526878951387	0.68631118947535	0.175207326554884	1.19776874303654	1.32903992255215	1.48818593883007	1.48383562217884	1.67698171935141	1.7359116077386	1.50314295289116	1.44207701228435	0.170624909530045	0.907704150548213	1	-0.696020169821752	0.191048869170268	0.836912532380201
Merged-chr3-14915558-34	chr3	14915310	14915839	+	41.089119	1.11110011111111e+38	Intergenic	Intergenic	29148	NM_009801	12349	Mm.1186	NM_009801	ENSMUSG00000027562	Car2	AI131712|CAII|Ca2|Car-2|Ltw-5|Lvtw-5	carbonic anhydrase 2	protein-coding	2.16164344498876	2.27281743300183	1.94503479911318	2.18173156290347	1.86832956350523	2.03314642508157	1.94295388125427	1.75470772318474	2.00064500525606	1.90590759052551	1.55000256835348	1.94334103786663	1.79095051822662	1.61306445577281	1.42021650625825	1.42597722250716	1.63428623477653	1.41003115504987	1.55683233557387	1.55503184013789	1.3424669568525	1.08062619304267	1.27840081852861	1.50264166406347	1.23833610186217	1.37422395269801	1.40209152890006	1.32577174022562	1.3776359108451	1.6013154720609	1.48611700004348	1.0981568180186	1.00410724246612	1.12310564658814	1.07991274878452	1.24845305969583	0.702009168059454	1.61949494788158	1.63464344139824	-0.361542929114449	0.383069247563916	1	0.207403284382354	0.507277597635486	0.998301913584827
Merged-chr9-9841737-10	chr9	9841539	9841882	+	14.158999	1.100011e+31	intron (NM_001170787, intron 13 of 24)	RLTR45|LTR|ERVK	-52721	NR_105745	102466147		NR_105745	ENSMUSG00000098408	Mir6237	Gm27411|mmu-mir-6237	microRNA 6237	ncRNA	0.68631118947535	1.13834892989216	1.03761883466329	0.618664703665152	0.956416931748058	1.33687025090829	1.55575543111165	1.49002337085343	0.858756164994939	1.0202558293221	0.938834312523366	1.13357169366333	1.42021650625825	1.52061152512332	0.844448885499102	1.08124413037872	0.812613560554445	1.00547527472388	0.714973787042936	0.978906847837189	0.665686504240161	1.18760272098196	1.00547527472388	0.544722286593575	0.416396401079672	1.04156892714728	1.10885038381495	0.938834312523366	1.15387913541899	0.975532487933986	1.3256538044371	0.674323280840426	0.599821288293056	0.198829939879819	0.34284494388782	0.575365105476118	0.9544151941059	0.445515107608653	0.553209946324348	0.377132306958861	0.597608528621577	1	1.09642159727788	0.0241258025119821	0.422507813652149
Merged-chr2-52976914-5	chr2	52976803	52976989	+	7.998	1.000000100001e+37	intron (NM_172409, intron 1 of 26)	intron (NM_172409, intron 1 of 26)	119028	NM_172409	71409	Mm.394427	NM_172409	ENSMUSG00000036053	Fmnl2	5430425K04Rik|Man	formin-like 2	protein-coding	0.991110350834824	0.378750102128844	0.558394498995649	1.02100520133537	0.547004231757686	0.649691699734329	0.777184472631029	0.288448175604311	0.520946909099747	0.846547244821697	0.00932338409979857	0.601375682826066	0.476930721574371	0.558394498995649	0.987449712275865	0.774582994662855	1.16491530491326	0.671116054284948	0.868702139763776	0.416396401079672	0.539528216054417	0.390170101337298	0.832143282996784	1.21117656431871	0.689511446852129	0.922034552850826	0.706678418983534	0.535877172784499	0.715848723966044	0.738507822229237	0.925626789493564	0.429516455891764	0.0820658567978514	0.547004231757686	0.34284494388782	0.0199385841386724	0.702009168059454	0.0244014877074807	0.0620513630404476	-1.76293839935467	0.0153121579332673	0.443416322377282	-0.681258739640679	0.271543452691117	0.8963017652121
Merged-chr2-32151906-17	chr2	32151796	32152005	+	10.541177	1.00100110001e+37	intron (NM_001159634, intron 1 of 31)	intron (NM_001159634, intron 1 of 31)	752	NM_001159634	227723	Mm.25504	NM_172661	ENSMUSG00000039262	Prrc2b	5830434P21Rik|AI173903|Bat2l|Bat2l1|D430039P21|mKIAA0515	proline-rich coiled-coil 2B	protein-coding	1.08267308962524	1.08721119149195	0.988234552090171	1.13394660835587	0.847098531375322	0.175207326554884	0.777184472631029	0.817666023150535	1.16986963819295	1.1627735687842	1.09407394354812	0.725543502388253	0.830416788118477	0.690097257777185	0.646656969855628	1.08124413037872	1.2127362566718	1.00547527472388	0.714973787042936	0.933325158385489	1.12677552178192	0.983215822069935	0.846547244821697	0.96540310476302	0.773022065213594	0.790656152130177	0.567393606745233	0.728076202441744	0.674323280840426	0.738507822229237	0.925626789493564	1.29387864923041	0.766043652318722	1.25562453482703	1.36901283506102	1.28063182166567	1.51265830831652	1.28140744369137	1.20315786632091	0.135789236209811	0.926561782357041	1	-0.13729793577543	0.905068677215628	1
Merged-chr7-99905043-1	chr7	99904993	99905093	+	5.73	100000000	intron (NM_001164258, intron 11 of 18)	intron (NM_001164258, intron 11 of 18)	45825	NM_001164258	446101	Mm.440757	NM_001164258	ENSMUSG00000035211	Xrra1	AI449753	X-ray radiation resistance associated 1	protein-coding	0.00932338409979857	0.0199385841386724	0.558394498995649	0.0326810062159821	0.547004231757686	0.930848533058974	0.860924028171202	0.771639667201476	0.0620513630404476	0.0199385841386724	0.0620513630404476	0.17423324912104	0.0119850179704641	0.558394498995649	0.00932338409979857	0.00932338409979857	0.0346659350187712	0.0244014877074807	0.0326810062159821	0.00932338409979857	0.716946877958694	0.00932338409979857	0.00557651139010016	0.00557651139010016	0.0751560925974782	0.0119850179704641	0.233476267992186	0.00760679975029567	0.00557651139010016	0.0199385841386724	0.00760679975029567	0.00932338409979857	0.0820658567978514	0.198829939879819	0.0119850179704641	0.0199385841386724	0.134676133892637	0.0244014877074807	0.0620513630404476	4.12810028508791	0.22286635346632	0.937495238548338	1.44548458240655	1	1
Merged-chr17-71494973-2	chr17	71494895	71495051	+	5.715	11	Intergenic	RMER19C|LTR|ERVK	-19630	NM_028887	74355	Mm.194450	NM_028887	ENSMUSG00000024054	Smchd1	4931400A14Rik|AW554188|MommeD1|mKIAA0650	SMC hinge domain containing 1	protein-coding	0.00932338409979857	0.0199385841386724	0.0199385841386724	0.0326810062159821	0.641391693778915	0.175207326554884	0.0119850179704641	0.544722286593575	0.0620513630404476	0.0199385841386724	0.134676133892637	0.537159814253894	0.0119850179704641	0.0199385841386724	0.537159814253894	0.233476267992186	0.0346659350187712	0.0244014877074807	0.0326810062159821	0.00932338409979857	0.248102357303642	0.00932338409979857	0.189466840002454	0.0940543234666092	0.0751560925974782	0.275430426290908	0.00932338409979857	0.0940543234666092	0.141598907722678	0.0199385841386724	0.654283345820863	0.871747970656435	0.599821288293056	0.950159764728237	1.02608026962946	0.781179550486502	0.134676133892637	0.886230710650756	0.553209946324348	-0.779648298999966	0.782248251487427	1	1.26483845565479	0.515527256318503	1
Merged-chr12-99545318-14	chr12	99545227	99545418	+	8.172857	1.00010100001111e+38	Intergenic	Intergenic	82652	NR_045288	73457	Mm.383439	NR_045288	ENSMUSG00000100211	1700064M15Rik	-	RIKEN cDNA 1700064M15 gene	ncRNA	0.778700079110863	1.02100520133537	0.988234552090171	0.749906445022613	0.800203298897239	0.760794236402048	0.496104039478313	0.150258427120233	0.718712171071084	1.0202558293221	1.01524418236623	0.601375682826066	0.981838637218912	0.93053998031746	1.00410724246612	0.00932338409979857	0.473601024122542	1.00547527472388	1.21759112144339	0.886893833111307	1.23833610186217	0.812613560554445	0.523466855698508	1.00133759666144	0.553209946324348	0.858093881893908	1.10885038381495	1.01705623536066	1.16302246043151	1.29312269318146	1.03785549481834	0.575365105476118	0.599821288293056	0.835414532114563	0.665686504240161	0.903282528308353	0.134676133892637	1.15972663651665	0.963709968025386	1.20163059034554	0.139721200749345	0.845946840881924	1.34586138651543	0.0111014481478739	0.287040814113141
Merged-chr8-10948241-9	chr8	10948124	10948371	+	9.491111	1.01100000011111e+36	Intergenic	Intergenic	-19790	NR_030715	665306	Mm.358758	NR_030715	ENSMUSG00000038917	3930402G23Rik	-	RIKEN cDNA 3930402G23 gene	ncRNA	0.493559492711578	0.0199385841386724	0.346312387520258	0.443658752143765	0.00932338409979857	0.488507548239177	0.608582102206327	0.544722286593575	0.858756164994939	0.915922165298707	1.13559641901212	0.17423324912104	0.884267914693814	0.558394498995649	0.844448885499102	0.940168269450045	0.990218112265388	1.20315786632091	0.483066967183316	1.01197183427375	0.896434768971748	1.13377798800933	0.733170979783928	0.96540310476302	0.773022065213594	0.611245272874197	0.567393606745233	1.13357169366333	1.14245564501804	1.13697711760503	1.24488245106692	0.181828359559535	0.599821288293056	0.198829939879819	0.665686504240161	0.378750102128844	0.702009168059454	0.791561163439666	0.963709968025386	0.614808905118546	0.312096507211279	1	1.22817270199333	0.00468919411053322	0.176204242566201
Merged-chr8-32377368-2	chr8	32377274	32377459	+	6.95	1.00001e+30	Intergenic	Intergenic	225471	NR_046039	666589	Mm.367675	NR_046039		Gm8179	EG666589	predicted gene 8179	ncRNA	0.00932338409979857	0.0199385841386724	0.346312387520258	0.0326810062159821	0.00932338409979857	0.396730729978452	0.0119850179704641	0.00932338409979857	0.0620513630404476	0.54881067829073	0.00932338409979857	0.17423324912104	0.27782012043866	0.0199385841386724	0.165793864884208	0.473601024122542	0.0346659350187712	0.445515107608653	0.483066967183316	0.547004231757686	0.539528216054417	0.601375682826066	0.866500022987809	0.00557651139010016	0.553209946324348	0.488507548239177	0.567393606745233	0.635428972424303	0.554137129868567	0.544722286593575	1.21820358359625	0.181828359559535	0.599821288293056	0.198829939879819	0.0119850179704641	0.0199385841386724	0.134676133892637	0.0244014877074807	0.0620513630404476	1.54622314156216	0.192464718944687	0.914011275228628	0.973546670246288	0.233221112072416	0.868018416897164
Merged-chr4-63580322-1	chr4	63580272	63580372	+	4.18	1e+30	exon (NM_144905, exon 9 of 10)	exon (NM_144905, exon 9 of 10)	19962	NM_144905	230279	Mm.41523	NM_144905	ENSMUSG00000045917	6330416G13Rik	AW492431|bM230C2.2	RIKEN cDNA 6330416G13 gene	protein-coding	0.311697443735554	0.607098302841826	0.346312387520258	0.618664703665152	0.00932338409979857	0.00932338409979857	0.0119850179704641	0.288448175604311	0.0620513630404476	0.0199385841386724	0.00932338409979857	0.00760679975029567	0.27782012043866	0.0199385841386724	0.00932338409979857	0.233476267992186	0.0346659350187712	0.0244014877074807	0.0326810062159821	0.00932338409979857	0.00932338409979857	0.00932338409979857	0.778700079110863	0.476930721574371	0.0751560925974782	0.611245272874197	0.567393606745233	0.475993829478635	0.281932911669314	0.0199385841386724	0.544722286593575	0.181828359559535	0.0820658567978514	0.34284494388782	0.0119850179704641	0.0199385841386724	0.134676133892637	0.445515107608653	0.553209946324348	-1.99824960695315	0.999999999999997	1	-0.341021561775912	0.843299585539352	1
Merged-chr1-173447290-33	chr1	173447073	173447497	+	88.372726	1.11111111111111e+38	intron (NM_001013779, intron 2 of 8)	L1MC1|LINE|L1	26681	NM_001013779	383619	Mm.131453	NM_001013779	ENSMUSG00000037860	Aim2	Gm1313|Ifi210	absent in melanoma 2	protein-coding	1.8730804049941	2.10630233646273	1.89448875750107	1.86614007705403	1.47050142964213	1.46576592404603	1.61630772080974	1.51844302718959	2.18838913850147	2.38863100149395	2.190746083285	2.30631492333904	2.35644201853141	2.32691184168509	1.79448459602684	2.26175687052399	2.16716177827805	2.07942130950019	2.2246221563128	2.14824635072526	2.14436108644654	2.13189272433914	1.61637222070272	2.11647880519354	2.13638957336235	2.04267247081328	2.13846593594003	2.01160487009155	2.08782721564495	2.22113671749434	2.110818675287	0.871747970656435	0.599821288293056	0.641391693778915	0.0119850179704641	1.03761883466329	0.134676133892637	1.44694786911065	1.52348469874266	-0.101627450917563	0.778317742254932	1	0.219931238557011	0.568843535033498	1
Merged-chr6-11941075-4	chr6	11940909	11941208	+	26.799999	1.111e+10	intron (NM_001168382, intron 3 of 17)	intron (NM_001168382, intron 3 of 17)	15177	NM_001168382	75725	Mm.212411	NM_029404	ENSMUSG00000029629	Phf14	1110001C23Rik|4932409F11Rik|5730446A07Rik|AA623952|AV297001|mKIAA0783	PHD finger protein 14	protein-coding	0.68631118947535	0.817666023150535	0.830416788118477	0.749906445022613	1.80061867297859	1.48010815999075	1.25526497629394	1.69495093167748	0.0620513630404476	0.345143858159578	0.134676133892637	0.17423324912104	0.0119850179704641	0.0199385841386724	0.00932338409979857	0.00932338409979857	0.0346659350187712	0.0244014877074807	0.0326810062159821	0.00932338409979857	0.155210339898552	0.390170101337298	0.189466840002454	0.311697443735554	0.0751560925974782	0.488507548239177	0.567393606745233	0.416396401079672	0.233476267992186	0.356401851261549	0.0381715905868842	0.00932338409979857	0.0820658567978514	0.198829939879819	0.0119850179704641	0.504934915203365	0.134676133892637	0.0244014877074807	0.0620513630404476	3.17368082410617	0.32185847005013	1	0.538648342182188	0.816214750683149	1
Merged-chr8-120951688-2	chr8	120951637	120951739	+	5.17	1.00000001e+34	Intergenic	Intergenic	131422	NR_045471	68790	Mm.246916	NR_045471	ENSMUSG00000097336	Fendrr	1110050K14Rik|LL66|linc-Foxf1a|lincFoxf1	Foxf1 adjacent non-coding developmental regulatory RNA	ncRNA	0.00932338409979857	0.0199385841386724	0.0199385841386724	0.0326810062159821	0.00932338409979857	0.00932338409979857	0.0119850179704641	0.288448175604311	0.520946909099747	0.345143858159578	0.00932338409979857	0.785495801427898	0.27782012043866	0.690097257777185	0.473601024122542	0.619142333661017	0.473601024122542	0.0244014877074807	0.483066967183316	0.771639667201476	0.363859968565408	0.00932338409979857	0.523466855698508	0.68631118947535	0.0751560925974782	0.161564776243365	0.444517208479669	0.674323280840426	0.181828359559535	0.0199385841386724	0.265548524140211	0.00932338409979857	0.599821288293056	0.00932338409979857	0.0119850179704641	0.504934915203365	0.134676133892637	0.0244014877074807	0.0620513630404476	0.116904017823121	1	1	-0.108801294427692	1	1
Merged-chr9-78845872-2	chr9	78845809	78845935	+	14.485001	1.1e+12	Intergenic	Intergenic	230326	NM_153098	235505	Mm.32955	NM_153098	ENSMUSG00000046186	Cd109	9930012E15Rik|AI480638|GARP	CD109 antigen	protein-coding	1.01225504769164	0.7617176861038	0.558394498995649	1.02100520133537	0.641391693778915	0.175207326554884	0.416396401079672	0.00932338409979857	1.04122270995745	1.36536471205105	0.466684697887424	0.725543502388253	0.773022065213594	0.558394498995649	0.537159814253894	0.00932338409979857	0.0346659350187712	0.281932911669314	0.0326810062159821	0.547004231757686	0.363859968565408	0.00932338409979857	0.445515107608653	0.818385676318896	0.0751560925974782	0.488507548239177	0.663890664626893	0.416396401079672	0.00932338409979857	0.0199385841386724	0.630651307884533	0.181828359559535	0.0820658567978514	0.198829939879819	0.0119850179704641	0.0199385841386724	0.702009168059454	0.0244014877074807	0.0620513630404476	0.768663784644423	0.823108176279406	1	-0.60886256660886	0.68961267850546	1
Merged-chr13-9626634-4	chr13	9626561	9626721	+	7.59	1.00000011001e+33	intron (NM_001081426, intron 28 of 36)	intron (NM_001081426, intron 28 of 36)	138673	NM_001199141	66505	Mm.397307	NM_144516	ENSMUSG00000021156	Zmynd11	2210402G22Rik|BS69	zinc finger, MYND domain containing 11	protein-coding	0.311697443735554	0.523466855698508	0.0199385841386724	0.443658752143765	0.215582557560423	0.00932338409979857	0.0119850179704641	0.00932338409979857	0.0620513630404476	0.0199385841386724	0.266796165266322	0.17423324912104	0.27782012043866	0.638795098440696	0.00932338409979857	0.473601024122542	0.674323280840426	0.671116054284948	0.714973787042936	0.181828359559535	0.665686504240161	1.0584739076696	0.714973787042936	0.96540310476302	0.0751560925974782	0.714973787042936	0.77830292239274	0.927571545809102	0.715848723966044	0.87261066058355	1.25600593361122	0.0751560925974782	0.445515107608653	0.672979446836147	0.0119850179704641	0.878065988879574	0.134676133892637	0.0244014877074807	0.0620513630404476	1.67608087923925	0.189173975688621	0.908244920417603	0.897495419593982	0.106811747914206	0.731477897652316
Merged-chr2-106247466-1	chr2	106247416	106247516	+	4.25	1e+25	Intergenic	L2a|LINE|L2	-243917	NR_033993	99349	Mm.25661	NM_026992	ENSMUSG00000027166	Dnajc24	1700030A21Rik|2610027M02Rik|AV066965|AW240712|Dph4|MmDjC7|Zcsl3	DnaJ (Hsp40) homolog, subfamily C, member 24	protein-coding	0.00932338409979857	0.0199385841386724	0.0199385841386724	0.0326810062159821	0.215582557560423	0.00932338409979857	0.280811078134363	0.00932338409979857	0.0620513630404476	0.0199385841386724	0.00932338409979857	0.00760679975029567	0.0119850179704641	0.0199385841386724	0.00932338409979857	0.00932338409979857	0.0346659350187712	0.0244014877074807	0.483066967183316	0.00932338409979857	0.00932338409979857	0.00932338409979857	0.00557651139010016	0.00557651139010016	0.0751560925974782	0.0119850179704641	0.00932338409979857	0.00760679975029567	0.00932338409979857	0.0199385841386724	0.82095824076528	0.00932338409979857	0.0820658567978514	0.00932338409979857	0.0119850179704641	0.0199385841386724	0.134676133892637	0.0244014877074807	0.0620513630404476	0	1	1	4.62505429864108	0.13021384983145	0.768764922708315
Merged-chr17-51219288-1	chr17	51219224	51219352	+	6.46	10	Intergenic	Lx3C|LINE|L1	-39936	NM_001285991	72238	Mm.120650	NM_028162	ENSMUSG00000023923	Tbc1d5	1600014N05Rik	TBC1 domain family, member 5	protein-coding	0.444517208479669	0.0199385841386724	0.0199385841386724	0.443658752143765	0.641391693778915	0.00932338409979857	0.0119850179704641	0.00932338409979857	0.0620513630404476	0.0199385841386724	0.00932338409979857	0.17423324912104	0.0119850179704641	0.23761812796359	0.284629324193249	0.233476267992186	0.0346659350187712	0.0244014877074807	0.0326810062159821	0.00932338409979857	0.155210339898552	0.00932338409979857	0.0448302579732339	0.0940543234666092	0.0751560925974782	0.0119850179704641	0.00932338409979857	0.00760679975029567	0.382157546247578	0.0199385841386724	0.00760679975029567	0.896434768971748	0.766043652318722	0.981838637218912	0.665686504240161	0.693138471498439	0.702009168059454	0.445515107608653	0.0620513630404476	-1.3700541853777	0.680700095968423	1	0.771869754017174	0.863130390068841	1
Merged-chr11-24457852-1	chr11	24457802	24457902	+	9.18	1e+19	Intergenic	L1_Mus3|LINE|L1	-24057	NR_045857	71316	Mm.79162	NR_045857	ENSMUSG00000086892	4933430M04Rik	-	RIKEN cDNA 4933430M04 gene	ncRNA	0.00932338409979857	0.219128780590327	0.346312387520258	0.0326810062159821	0.00932338409979857	0.00932338409979857	0.165793864884208	0.288448175604311	0.380760741805146	0.468390305640724	0.266796165266322	0.00760679975029567	0.599821288293056	0.368794021266208	0.00932338409979857	0.00932338409979857	0.0346659350187712	0.0244014877074807	0.0326810062159821	0.00932338409979857	0.0620513630404476	0.601375682826066	0.0119850179704641	0.00557651139010016	0.0751560925974782	0.0119850179704641	0.00932338409979857	0.00760679975029567	0.084837502437866	0.356401851261549	0.00760679975029567	0.00932338409979857	0.0820658567978514	0.725543502388253	0.0119850179704641	1.09473801785248	0.134676133892637	0.663890664626893	0.963709968025386	3.86977491150297	0.164310234876998	0.87190002244852	1.39940162166251	0.709525422174043	1
Merged-chr6-120135027-31	chr6	120134670	120135351	+	38.620323	1.11111111111111e+38	intron (NM_016718, intron 1 of 3)	intron (NM_016718, intron 1 of 3)	41630	NM_016718	29862	Mm.103668	NM_016718	ENSMUSG00000041377	Ninj2	-	ninjurin 2	protein-coding	1.85928527275557	1.61142625557559	1.85289307078702	1.83747485380882	1.50314295289116	1.40141709759577	1.50157215316713	1.49002337085343	1.80152612985885	1.75751733416145	1.99327850405804	1.96565844312086	2.01700349434121	1.86794893133159	1.63010623809532	1.60114121931998	1.94136192818045	1.83497766115013	1.87917879170068	1.9103417201947	1.84280223488422	1.63996689310377	1.13083157898098	1.52084413380906	1.58431042430996	1.6227522568781	1.60292884928929	1.61531407773095	1.59171875298116	1.6426313957835	1.33087010952136	1.03522000394152	1.00410724246612	0.702009168059454	0.874300623007196	0.575365105476118	0.702009168059454	0.791561163439666	0.963709968025386	0.116916444519765	0.814569230278666	1	0.385451152318698	0.403580228231226	0.962314959451689
Merged-chr13-49788792-19	chr13	49788633	49788898	+	14.312632	1.11111111111101e+38	Intergenic	Intergenic	106635	NM_172015	105148	Mm.21118	NM_172015	ENSMUSG00000037851	Iars	2510016L12Rik|AI327140|AU044614|E430001P04Rik|ILRS	isoleucine-tRNA synthetase	protein-coding	0.778700079110863	0.378750102128844	0.558394498995649	0.749906445022613	0.215582557560423	0.00932338409979857	0.280811078134363	0.288448175604311	1.11029715505596	1.29312269318146	0.887832516194811	1.20102794345678	0.773022065213594	1.04432139495427	1.18804496662804	1.29707438944982	1.57014663245584	1.46950463427907	1.45796115869399	1.10354457565274	1.32471130756287	1.18760272098196	1.11615483013355	1.41736082512265	1.58431042430996	1.41497463175539	1.16641207627423	1.12399796919738	1.04953763214139	1.3545562765103	0.87892440467162	0.181828359559535	1.00410724246612	0.00932338409979857	0.544722286593575	0.575365105476118	0.134676133892637	0.445515107608653	0.553209946324348	-0.5605696989594	0.212910406323054	0.93176412359868	-0.827940223884453	0.056709157096878	0.60083208990522
Merged-chr13-104295683-4	chr13	104295587	104295790	+	17.6	1.111e+10	intron (NM_001081020, intron 2 of 24)	intron (NM_001081020, intron 2 of 24)	7815	NM_001081020	108154	Mm.208125	NM_175496	ENSMUSG00000046169	Adamts6	5031426K13|A930019D11Rik|ADAM-TS6|b2b1879.1Clo|b2b2029Clo|b2b2182Clo|b2b2187.1Clo|b2b2228Clo	a disintegrin-like and metallopeptidase (reprolysin type) with thrombospondin type 1 motif, 6	protein-coding	0.00932338409979857	0.378750102128844	0.929923374061988	0.0326810062159821	1.45861867177464	1.29598931830065	1.35713333912035	1.39796787737654	0.0620513630404476	0.677031219339408	0.382157546247578	0.443658752143765	0.27782012043866	0.0199385841386724	0.165793864884208	0.00932338409979857	0.0346659350187712	0.0244014877074807	0.483066967183316	0.00932338409979857	0.466684697887424	0.00932338409979857	0.0448302579732339	0.00557651139010016	0.0751560925974782	0.275430426290908	0.00932338409979857	0.00760679975029567	0.00557651139010016	0.0199385841386724	0.265548524140211	0.00932338409979857	0.0820658567978514	0.00932338409979857	0.0119850179704641	0.0199385841386724	0.134676133892637	0.0244014877074807	0.0620513630404476	1.51320867108611	0.588296278150119	1	1.07264664381829	0.905974368633331	1
Merged-chr13-38155655-3	chr13	38155595	38155725	+	8.216667	1.010000001e+36	intron (NM_023842, intron 1 of 23)	intron (NM_023842, intron 1 of 23)	4366	NM_023842	109620	Mm.355327	NM_023842	ENSMUSG00000054889	Dsp	2300002E22Rik|5730453H04Rik|AA407887|AA407888|AW109828|DP|rul	desmoplakin	protein-coding	0.311697443735554	0.378750102128844	0.558394498995649	0.443658752143765	0.00932338409979857	0.396730729978452	0.608582102206327	0.288448175604311	0.0620513630404476	0.677031219339408	0.567393606745233	0.17423324912104	0.599821288293056	0.690097257777185	0.844448885499102	0.846547244821697	0.0346659350187712	1.00547527472388	0.714973787042936	0.847098531375322	0.363859968565408	0.390170101337298	0.586547526070671	0.763161002931978	0.0751560925974782	0.410232532616803	0.985342304323539	0.34054016877292	0.523466855698508	0.466684697887424	0.512046642326883	0.674323280840426	1.00410724246612	0.835414532114563	0.544722286593575	0.575365105476118	0.134676133892637	0.663890664626893	0.0620513630404476	-0.187706924345143	1	1	-0.118641369926908	1	1
Merged-chr14-8108245-13	chr14	8108101	8108474	+	36.976154	1.111000011111e+30	intron (NM_145458, intron 1 of 17)	intron (NM_145458, intron 1 of 17)	10074	NM_178279	218699	Mm.29515	NM_145458	ENSMUSG00000033885	Pxk	C230080L11Rik|D14Ertd813e|MONaKA	PX domain containing serine/threonine kinase	protein-coding	0.311697443735554	0.378750102128844	0.558394498995649	0.618664703665152	0.215582557560423	0.175207326554884	0.0119850179704641	0.544722286593575	0.718712171071084	0.77830292239274	0.134676133892637	0.826403855901872	0.476930721574371	0.0199385841386724	0.537159814253894	0.619142333661017	0.0346659350187712	0.445515107608653	0.483066967183316	0.00932338409979857	1.12677552178192	0.737991787543057	1.0981568180186	1.36049035066748	1.65860809228762	1.20315786632091	1.20929491845747	0.416396401079672	0.523466855698508	0.0199385841386724	0.544722286593575	1.82136264729444	1.53089129136282	1.75665168660045	1.75382249819562	1.81412829041329	1.87373144146172	1.81939045457691	1.72674370350923	1.39149983426858	0.235106320917945	0.948759591242379	-3.0488709269239	5.82015782069726e-08	2.83921087297265e-05
Merged-chr9-120776791-31	chr9	120776486	120777106	+	66.663551	1.11111111111111e+38	Intergenic	Intergenic	138454	NR_040742	76402	Mm.436588	NR_040742	ENSMUSG00000100146	1700020M21Rik	-	RIKEN cDNA 1700020M21 gene	ncRNA	2.13904482981607	1.88438585258123	2.06146288187784	2.12266709508783	2.16779466095694	2.16318647805453	2.14394327448485	2.15767432151679	2.03386667875195	1.78535021085963	2.12797226190984	2.13229233957061	1.9759576998984	1.99235689815679	2.00576808462979	1.64425944017242	1.75758734084346	1.83497766115013	1.73317363734082	2.00328007395518	1.76164252694582	1.92979730785736	1.96673953116961	1.6273811020176	1.6218922865394	1.86261928576426	1.74219252431291	1.80678731520464	1.48954583559338	1.67394300851042	1.72501270383434	1.0981568180186	1.42425692174669	0.920493695595725	0.924319761803332	1.29913177799979	1.36674146137741	1.24924487053372	1.45455135797963	0.115488423039159	0.780033871095738	1	-0.375145856430486	0.330878870204989	0.930393354798321
Merged-chr1-179073148-39	chr1	179072983	179073325	+	62.432564	1.11111111111111e+38	intron (NM_027188, intron 8 of 11)	L3b|LINE|CR1	444849	NM_027188	69726	Mm.222338	NM_027188		Smyd3	2410008A19Rik|Zmynd1	SET and MYND domain containing 3	protein-coding	1.63524863516914	1.79725891545935	1.78859472702429	1.66612085178272	1.60805836782456	1.66721723875159	1.88057326493091	1.53047372449542	1.71755433206197	2.01519514002166	1.93967914165915	1.79588325915625	1.97095173019426	2.05192206430794	1.99635688336145	2.12290613193511	2.02916810932989	2.09198293933527	2.12960805095488	1.94677200994578	2.07358359765162	2.19565280835741	2.00193629370184	2.06620940187737	2.08667211039909	2.21996279441201	2.24975464029138	1.98415043674701	2.09148593867922	2.13896390835218	2.31689473174104	1.53240511963688	1.55971303497236	1.51011629283198	1.52645518137106	1.46205909157352	1.4698458099187	1.29875494537561	1.3304744382077	-0.13965476080518	0.622728742788639	1	0.11988187384695	0.670587918215272	1
Merged-chr5-125129206-8	chr5	125129052	125129352	+	8.645	1.0000001010001e+28	intron (NM_011424, intron 1 of 46)	intron (NM_011424, intron 1 of 46)	50012	NM_001253905	20602	Mm.278646	NM_011424	ENSMUSG00000029478	Ncor2	N-CoR|SMRT|SMRTe	nuclear receptor co-repressor 2	protein-coding	1.17379961071847	0.7617176861038	1.16546825570926	1.08721119149195	0.922034552850826	1.11318322969525	1.00329478447918	1.26645595756359	0.718712171071084	0.677031219339408	0.900513638688059	0.826403855901872	0.552405986045271	0.558394498995649	0.537159814253894	0.098429838144832	0.760794236402048	1.08384019721051	0.714973787042936	0.515058749299267	0.857724253110303	0.390170101337298	0.523466855698508	0.874300623007196	0.773022065213594	0.99769731435439	0.567393606745233	0.576099597308157	0.773895541194003	0.356401851261549	0.466684697887424	1.35870231689748	0.847098531375322	1.26122177043828	1.12439103668407	1.22656582062038	1.2172993382192	1.12705277484043	1.20315786632091	0.528138764976137	0.637881530107723	1	-0.181035581264868	0.786867450559849	1
Merged-chr3-105053774-4	chr3	105053671	105053862	+	6.9025	1.000000010001e+38	promoter-TSS (NM_030249)	promoter-TSS (NM_030249)	-620	NM_030249	80281	Mm.200327	NM_030249	ENSMUSG00000062127	Cttnbp2nl	AA552995|AA589392|AU018624|BC003236|mKIAA1433	CTTNBP2 N-terminal like	protein-coding	0.778700079110863	0.952032083798216	0.929923374061988	0.749906445022613	0.847098531375322	0.787223430992218	0.559797456166953	0.955054848982239	1.08083551623891	0.54881067829073	0.877441655629133	0.725543502388253	0.165793864884208	0.690097257777185	1.13357169366333	0.721875856429787	0.911655317890852	1.04706423553067	0.714973787042936	0.698192740120834	0.363859968565408	0.00932338409979857	0.940168269450045	0.415411584884575	0.553209946324348	0.714973787042936	0.801513874666575	0.956729007605235	0.857724253110303	0.68631118947535	0.0751560925974782	0.429516455891764	0.0820658567978514	0.502443134973191	0.665686504240161	0.693138471498439	0.134676133892637	0.445515107608653	0.0620513630404476	-1.60294483178054	0.049636490845644	0.647951138255585	0.201954166869546	0.816826493944989	1
Merged-chr18-53691833-1	chr18	53691783	53691883	+	8.83	10000000	intron (NM_178686, intron 19 of 20)	intron (NM_178686, intron 19 of 20)	43682	NR_040349	100502945	Mm.376937	NR_040349		Gm19466	-	predicted gene, 19466	ncRNA	0.725161531189349	0.917344771443528	0.558394498995649	0.857724253110303	0.345143858159578	0.787223430992218	0.984155688648163	0.544722286593575	0.718712171071084	0.677031219339408	0.567393606745233	0.725543502388253	0.476930721574371	0.368794021266208	0.00932338409979857	0.00932338409979857	0.473601024122542	0.0244014877074807	0.0326810062159821	0.614277743242081	0.363859968565408	0.737991787543057	0.618664703665152	0.0940543234666092	0.553209946324348	0.488507548239177	0.567393606745233	0.475993829478635	0.233476267992186	0.544722286593575	0.34054016877292	0.00932338409979857	0.0820658567978514	0.00932338409979857	0.0119850179704641	0.233476267992186	0.544722286593575	0.0244014877074807	0.0620513630404476	2.87074218180793	0.0844029100021676	0.74308502840088	-0.05671706387095	1	1
Merged-chr16-4938083-1	chr16	4938033	4938133	+	4.62	1e+32	3' UTR (NM_001252437, exon 17 of 17)	3' UTR (NM_001252437, exon 17 of 17)	-1028	NM_001316715	66911	Mm.428698	NM_025839	ENSMUSG00000022516	Nudt16l1	1110001K21Rik|5330437I08Rik|Sdos	nudix (nucleoside diphosphate linked moiety X)-type motif 16-like 1	protein-coding	0.00932338409979857	0.219128780590327	0.0199385841386724	0.0326810062159821	0.345143858159578	0.175207326554884	0.0119850179704641	0.00932338409979857	0.520946909099747	0.0199385841386724	0.00932338409979857	0.00760679975029567	0.0119850179704641	0.0199385841386724	0.382157546247578	0.00932338409979857	0.0346659350187712	0.0244014877074807	0.0326810062159821	0.345143858159578	1.12677552178192	0.601375682826066	0.0119850179704641	0.311697443735554	0.553209946324348	0.275430426290908	0.233476267992186	0.27782012043866	0.084837502437866	0.0199385841386724	0.00760679975029567	0.429516455891764	0.0820658567978514	0.547004231757686	0.0119850179704641	0.378750102128844	0.134676133892637	0.445515107608653	0.553209946324348	2.87667971665236	0.0350869539128035	0.588028636796648	-0.427547798591356	0.746208755496879	1
Merged-chr19-41360672-24	chr19	41360539	41360780	+	15.817083	1.110100010011e+38	intron (NM_031376, intron 2 of 16)	RMER1B|Other|Other	24411	NM_031376	83490	Mm.222266	NM_031376	ENSMUSG00000025017	Pik3ap1	1810044J04Rik|BCAP	phosphoinositide-3-kinase adaptor protein 1	protein-coding	1.12077015506143	1.25328657493524	1.37666323739389	1.02100520133537	1.00410724246612	1.28620917146639	1.02100520133537	0.703639608077371	1.47287534592909	1.06994150291474	1.18615613086362	1.11166789793093	0.884267914693814	1.2127362566718	1.37639991353108	0.966555695100964	1.16491530491326	1.37422395269801	0.984155688648163	1.09585804958802	0.995728266008592	1.03472877984879	0.96540310476302	1.088480180098	1.10280875467322	0.922034552850826	1.00329478447918	1.10885038381495	0.741729180798212	0.68631118947535	0.87892440467162	1.26720226602692	1.53089129136282	1.34263697169607	1.31770323424647	1.57558000538238	1.29967280886601	1.69156215189466	1.64035741235513	-0.433128644274988	0.41422160410498	1	-0.28154807626701	0.489941324389932	0.993306375206464
Merged-chr11-5826409-5	chr11	5826307	5826529	+	16.426001	1.010000000001e+21	Intergenic	ORR1B2|LTR|ERVL-MaLR	11598	NM_017401	54125	Mm.260194	NM_017401	ENSMUSG00000020474	Polm	AI462166|B230309I03Rik|Tdt-N	polymerase (DNA directed), mu	protein-coding	0.181828359559535	0.378750102128844	0.346312387520258	0.0326810062159821	0.897171182441964	0.715848723966044	0.496104039478313	0.00932338409979857	0.0620513630404476	0.345143858159578	0.466684697887424	0.311697443735554	0.773022065213594	0.740838795377075	0.646656969855628	0.6834330030122	0.473601024122542	0.671116054284948	0.483066967183316	0.674323280840426	0.00932338409979857	0.390170101337298	0.445515107608653	0.763161002931978	0.553209946324348	0.611245272874197	0.233476267992186	0.475993829478635	0.580306907225449	0.356401851261549	0.175207326554884	1.17379961071847	1.11643916275318	1.40569381600305	1.48954583559338	1.39453920353756	1.2172993382192	1.0267787802986	0.803558541022243	-0.526829126680265	0.709718466808024	1	-0.275912279346163	0.80999250545571	1
Merged-chr9-32163001-1	chr9	32162898	32163104	+	18	1000000000	intron (NM_001195632, intron 4 of 21)	intron (NM_001195632, intron 4 of 21)	46865	NM_001195632	330914	Mm.46683	NM_177379	ENSMUSG00000041444	Arhgap32	3426406O18Rik|Gc-gap|Grit|Px-rics|Rics|mKIAA0712|p200Rhogap|p250Gap	Rho GTPase activating protein 32	protein-coding	0.248102357303642	0.0199385841386724	0.0199385841386724	0.311697443735554	1.28620917146639	0.886893833111307	0.833553875853566	0.871747970656435	0.0620513630404476	0.0199385841386724	0.266796165266322	0.17423324912104	0.695581456960563	0.0199385841386724	0.00932338409979857	0.00932338409979857	0.0346659350187712	0.0244014877074807	0.0326810062159821	0.181828359559535	0.155210339898552	0.00932338409979857	0.00557651139010016	0.476930721574371	0.0751560925974782	0.611245272874197	0.00932338409979857	0.00760679975029567	0.00932338409979857	0.0199385841386724	0.175207326554884	0.00932338409979857	0.0820658567978514	0.00932338409979857	0.0119850179704641	0.0199385841386724	0.134676133892637	0.0244014877074807	0.803558541022243	2.56703926890424	0.538568840646365	1	-0.51798703203002	0.994671598044286	1
Merged-chr1-58806856-3	chr1	58806767	58806939	+	26.933334	1e+19	intron (NM_001277926, intron 2 of 9)	intron (NM_001277926, intron 2 of 9)	4351	NM_001080126	12370	Mm.336851	NM_009812	ENSMUSG00000026029	Casp8	CASP-8|FLICE|MACH|Mch5	caspase 8	protein-coding	0.00932338409979857	0.607098302841826	0.0199385841386724	0.0326810062159821	0.215582557560423	0.00932338409979857	0.0119850179704641	0.288448175604311	0.0620513630404476	0.345143858159578	0.00932338409979857	0.00760679975029567	0.27782012043866	0.0199385841386724	0.165793864884208	0.00932338409979857	0.0346659350187712	0.0244014877074807	0.0326810062159821	0.00932338409979857	0.665686504240161	0.00932338409979857	0.189466840002454	0.311697443735554	0.553209946324348	0.0119850179704641	0.00932338409979857	0.553209946324348	0.0381715905868842	0.356401851261549	0.00760679975029567	0.674323280840426	1.00410724246612	0.42063425769596	0.665686504240161	1.09473801785248	1.10885038381495	1.66928029988605	1.69880252197371	1.92842614201535	0.483459068072961	1	0.0123169227324883	1	1
Merged-chr2-25564342-1	chr2	25564292	25564392	+	2.25	1e+24	intron (NM_001081199, intron 26 of 28)	intron (NM_001081199, intron 26 of 28)	6442	NM_021519	59022	Mm.29945	NM_021519	ENSMUSG00000015092	Edf1	0610008L11Rik|AA409425	endothelial differentiation-related factor 1	protein-coding	0.181828359559535	0.0199385841386724	0.0199385841386724	0.0326810062159821	0.215582557560423	0.0721869808752107	0.0119850179704641	0.288448175604311	0.0620513630404476	0.0199385841386724	0.00932338409979857	0.17423324912104	0.0119850179704641	0.0199385841386724	0.00932338409979857	0.00932338409979857	0.0346659350187712	0.0244014877074807	0.0326810062159821	0.00932338409979857	0.00932338409979857	0.702009168059454	0.0448302579732339	0.0940543234666092	0.0751560925974782	0.0119850179704641	0.00932338409979857	0.00760679975029567	0.715848723966044	0.0199385841386724	0.175207326554884	0.00932338409979857	0.0820658567978514	0.42063425769596	0.0119850179704641	0.0199385841386724	0.134676133892637	0.663890664626893	0.0620513630404476	3.83287230588521	0.249965880183999	0.965338964288911	1.80250289288735	0.351506262530334	0.935915981013122
Merged-chr18-79700154-1	chr18	79700104	79700204	+	2.16	1e+24	Intergenic	Intergenic	-346741	NM_053117	93737	Mm.24678	NM_053117	ENSMUSG00000056214	Pard6g	2410049N21Rik|Par6a	par-6 family cell polarity regulator gamma	protein-coding	0.00932338409979857	0.378750102128844	0.0199385841386724	0.0326810062159821	0.00932338409979857	0.00932338409979857	0.0119850179704641	0.00932338409979857	0.0620513630404476	0.54881067829073	0.00932338409979857	0.00760679975029567	0.165793864884208	0.0199385841386724	0.00932338409979857	0.00932338409979857	0.0346659350187712	0.0244014877074807	0.0326810062159821	0.00932338409979857	0.155210339898552	0.00932338409979857	0.0448302579732339	0.0940543234666092	0.0751560925974782	0.0119850179704641	0.00932338409979857	0.00760679975029567	0.698192740120834	0.0199385841386724	0.42063425769596	0.00932338409979857	0.0820658567978514	0.198829939879819	0.0119850179704641	0.575365105476118	0.134676133892637	0.0244014877074807	0.0620513630404476	1.92557600985979	0.999999999999999	1	1.91766218904826	0.327877915153238	0.930393354798321
Merged-chr6-89055209-3	chr6	89055158	89055262	+	6.87	1.000000010001e+27	Intergenic	Intergenic	-40905	NM_175017	232217	Mm.281744	NM_175017		4933427D06Rik	-	RIKEN cDNA 4933427D06 gene	protein-coding	0.311697443735554	0.378750102128844	0.0199385841386724	0.443658752143765	0.215582557560423	0.488507548239177	0.496104039478313	0.288448175604311	0.718712171071084	0.817320365729263	0.715848723966044	0.17423324912104	0.0119850179704641	0.484183400254559	0.537159814253894	0.812613560554445	0.598683470498043	0.817320365729263	0.868702139763776	0.547004231757686	0.363859968565408	0.00932338409979857	0.394568655986143	0.651291789140854	0.553209946324348	0.714973787042936	0.864452914716595	0.34054016877292	0.181828359559535	0.0199385841386724	0.175207326554884	0.515058749299267	0.0820658567978514	0.760794236402048	0.544722286593575	1.07936890033872	1.10885038381495	0.663890664626893	0.714973787042936	-1.02717016445138	0.35823407875129	1	-0.973124385250234	0.366138525690237	0.943902268645182
Merged-chr15-85625890-8	chr15	85625771	85626086	+	9.81375	1.00000001001e+38	Intergenic	CpG	-44107	NM_009528	22422	Mm.306946	NM_009528	ENSMUSG00000022382	Wnt7b	Wnt-7b	wingless-type MMTV integration site family, member 7B	protein-coding	1.18883304869263	0.866500022987809	1.088480180098	1.16188565963996	1.17004358758508	0.544722286593575	0.803558541022243	1.05417733121464	0.858756164994939	0.942899359011554	1.14339303278776	1.08905205833636	0.773022065213594	0.690097257777185	1.24413026136583	1.08124413037872	1.11459303358156	1.00547527472388	0.714973787042936	0.771639667201476	0.817320365729263	0.390170101337298	1.07171809258791	0.763161002931978	1.23833610186217	0.922034552850826	1.10885038381495	0.608582102206327	1.14245564501804	1.11643916275318	0.87892440467162	1.21820358359625	0.847098531375322	1.22638303614045	1.18532944728422	0.952032083798216	0.9544151941059	0.983215822069935	0.0620513630404476	-1.39515466308209	0.0169025340858028	0.460486510344648	-0.193767321388688	0.724854011046263	1
Merged-chr9-73753348-1	chr9	73753271	73753425	+	6.99	1e+26	intron (NM_001081153, intron 5 of 30)	intron (NM_001081153, intron 5 of 30)	180219	NM_001081153	208898	Mm.41035	NM_001081153	ENSMUSG00000062151	Unc13c	1500037O19Rik|AU019458|D9Ertd414e|Munc13-3|Unc13h3	unc-13 homolog C (C. elegans)	protein-coding	0.725161531189349	0.952032083798216	0.558394498995649	0.749906445022613	0.429516455891764	0.649691699734329	0.703639608077371	0.288448175604311	0.718712171071084	0.677031219339408	0.539528216054417	0.17423324912104	0.476930721574371	0.0199385841386724	0.537159814253894	0.473601024122542	0.812613560554445	0.926143731739316	0.714973787042936	0.547004231757686	0.539528216054417	0.390170101337298	0.523466855698508	0.476930721574371	0.0751560925974782	0.714973787042936	0.663890664626893	0.834401492594468	0.654283345820863	0.788304643199328	0.378750102128844	0.00932338409979857	0.0820658567978514	0.00932338409979857	0.34284494388782	0.378750102128844	0.134676133892637	0.0244014877074807	0.0620513630404476	-0.127377037828814	0.999999999999992	1	1.19115672987757	0.0646921182221213	0.630090770297192
Merged-chr2-152395537-1	chr2	152395450	152395624	+	4.59	1e+24	3' UTR (NM_011438, exon 1 of 1)	3' UTR (NM_011438, exon 1 of 1)	2509	NM_011438	20667	Mm.28424	NM_011438	ENSMUSG00000051817	Sox12	2010205A02Rik	SRY (sex determining region Y)-box 12	protein-coding	0.311697443735554	0.0199385841386724	0.0199385841386724	0.443658752143765	0.703639608077371	0.0721869808752107	0.280811078134363	0.703639608077371	0.718712171071084	0.0199385841386724	0.00932338409979857	0.00760679975029567	0.476930721574371	0.690097257777185	0.68631118947535	0.233476267992186	0.0346659350187712	0.445515107608653	0.0326810062159821	0.00932338409979857	0.363859968565408	0.702009168059454	0.0448302579732339	0.476930721574371	0.0751560925974782	0.275430426290908	0.663890664626893	0.635428972424303	1.15387913541899	0.833553875853566	0.00760679975029567	0.181828359559535	0.0820658567978514	0.42063425769596	0.665686504240161	0.817320365729263	0.702009168059454	0.445515107608653	1.14028243665707	0.28513867656917	0.859138705960278	1	2.29929068167588	0.0340255437100041	0.492580385886816
Merged-chr6-97438257-2	chr6	97438192	97438341	+	5.2	1.0000001e+33	intron (NM_145148, intron 2 of 23)	intron (NM_145148, intron 2 of 23)	179391	NM_145148	232288	Mm.27789	NM_145148	ENSMUSG00000030064	Frmd4b	6030440G05Rik|C87375|GOBLIN|GRSP1|R74720|mKIAA1013	FERM domain containing 4B	protein-coding	0.669614396476654	0.695581456960563	0.0199385841386724	0.311697443735554	0.215582557560423	0.175207326554884	0.280811078134363	0.445515107608653	0.520946909099747	0.198829939879819	0.586547526070671	0.17423324912104	0.0119850179704641	0.368794021266208	0.382157546247578	0.619142333661017	0.0346659350187712	0.445515107608653	0.933325158385489	0.741729180798212	0.363859968565408	1.00793664995794	0.127885933302649	0.198829939879819	0.689511446852129	0.488507548239177	0.134676133892637	0.728076202441744	0.429516455891764	0.68631118947535	0.630651307884533	0.575365105476118	0.599821288293056	0.547004231757686	0.665686504240161	0.737991787543057	0.702009168059454	0.740838795377075	0.714973787042936	1.67002816104062	0.0806522696643192	0.734401394156304	1.18940583201449	0.276185774735713	0.899772950559619
Merged-chr4-108008286-5	chr4	108008200	108008368	+	7.656	1.000000010101e+34	exon (NM_146255, exon 7 of 11)	exon (NM_146255, exon 7 of 11)	22702	NM_001285956	242608	Mm.74710	NM_172874	ENSMUSG00000028600	Podn	9430070G18|Pcan|SLRR5A	podocan	protein-coding	0.523466855698508	0.378750102128844	0.558394498995649	0.443658752143765	0.345143858159578	0.396730729978452	0.886893833111307	0.703639608077371	0.0620513630404476	0.846547244821697	0.834401492594468	1.0623494248193	0.773022065213594	0.690097257777185	0.789626183028141	0.812613560554445	0.990218112265388	0.0244014877074807	0.868702139763776	1.07492247302937	0.665686504240161	0.210208099284808	0.695581456960563	0.922375663367222	0.773022065213594	0.858093881893908	0.801513874666575	0.956729007605235	1.16302246043151	0.68631118947535	0.512046642326883	0.181828359559535	0.0820658567978514	0.797005483905279	0.817666023150535	0.0199385841386724	0.134676133892637	0.791561163439666	0.0620513630404476	0.061900796461282	1	1	0.482542575593235	0.51551732436501	1
Merged-chr7-118242438-3	chr7	118242330	118242522	+	6.44	1.10000000001e+26	intron (NM_001031814, intron 1 of 62)	intron (NM_001031814, intron 1 of 62)	1211	NM_001031814	233789	Mm.309053	NM_177180	ENSMUSG00000030655	Smg1	2610207I05Rik|5430435M13Rik|C130002K18Rik|mKIAA0421	SMG1 homolog, phosphatidylinositol 3-kinase-related kinase (C. elegans)	protein-coding	0.725161531189349	0.378750102128844	0.86619382032866	0.443658752143765	0.672979446836147	0.175207326554884	0.496104039478313	0.544722286593575	0.800203298897239	0.677031219339408	0.946589731701844	0.17423324912104	0.552405986045271	0.368794021266208	0.763541651018123	0.559797456166953	0.473601024122542	0.445515107608653	0.714973787042936	0.466684697887424	0.857724253110303	0.779444470408614	0.618664703665152	0.68631118947535	0.553209946324348	0.714973787042936	0.736775770878233	0.844448885499102	0.602526878951387	0.833553875853566	0.978906847837189	0.575365105476118	0.599821288293056	0.760794236402048	0.34284494388782	0.844448885499102	0.702009168059454	0.952032083798216	0.0620513630404476	0.456128972296198	0.555795914942543	1	0.872298701585275	0.118817056410879	0.7556973044048
Merged-chr8-111477936-13	chr8	111477822	111478062	+	15.791539	1.000101000011e+37	intron (NM_176923, intron 17 of 26)	L1ME2|LINE|L1	27742	NR_105819	102466970		NR_105819	ENSMUSG00000098410	Mir1957b	Gm27725|mmu-mir-1957b	microRNA 1957b	ncRNA	0.709332027439097	1.1886729963771	1.12705277484043	0.857724253110303	0.763161002931978	0.787223430992218	1.04156892714728	0.641391693778915	1.30985805890895	1.46163081148649	1.43102677917211	1.41842954057982	1.58836614260725	1.46205909157352	0.844448885499102	1.15332535550558	1.16491530491326	0.671116054284948	0.868702139763776	0.813925713647552	1.189603381418	1.18760272098196	0.394568655986143	0.96540310476302	0.553209946324348	0.858093881893908	0.444517208479669	0.966555695100964	0.429516455891764	0.87261066058355	1.09354733214563	0.429516455891764	0.0820658567978514	0.0900713481469922	0.544722286593575	0.575365105476118	0.544722286593575	0.0244014877074807	0.0620513630404476	0.0811666089284221	0.930349991310585	1	0.80128544652718	0.242116457242098	0.876097711873592
Merged-chr2-85931980-1	chr2	85931930	85932030	+	2.25	1e+24	Intergenic	Intergenic	8710	NM_146584	258577	Mm.377575	NM_146584	ENSMUSG00000042863	Olfr1026	MOR196-4	olfactory receptor 1026	protein-coding	0.00932338409979857	0.0199385841386724	0.0199385841386724	0.0326810062159821	0.00932338409979857	0.00932338409979857	0.0119850179704641	0.00932338409979857	0.520946909099747	0.54881067829073	0.134676133892637	0.17423324912104	0.0119850179704641	0.0199385841386724	0.00932338409979857	0.00932338409979857	0.0346659350187712	0.0244014877074807	0.0326810062159821	0.00932338409979857	0.00932338409979857	0.210208099284808	0.00557651139010016	0.311697443735554	0.0751560925974782	0.0119850179704641	0.233476267992186	0.0940543234666092	0.715848723966044	0.0199385841386724	0.00760679975029567	0.00932338409979857	0.0820658567978514	0.00932338409979857	0.0119850179704641	0.504934915203365	0.134676133892637	0.0244014877074807	0.0620513630404476	1.8228363533078	1	1	1.4935265056958	0.529960968384984	1
Merged-chr3-34653300-5	chr3	34653231	34653361	+	6.438	1.00100011e+30	TTS (NM_011443)	TTS (NM_011443)	3301	NM_011443	20674	Mm.65396	NM_011443	ENSMUSG00000074637	Sox2	Sox-2|lcc|ysb	SRY (sex determining region Y)-box 2	protein-coding	0.181828359559535	0.607098302841826	0.346312387520258	0.0326810062159821	0.429516455891764	0.175207326554884	0.496104039478313	0.544722286593575	0.858756164994939	0.677031219339408	0.735958782512328	0.725543502388253	0.27782012043866	0.690097257777185	0.646656969855628	0.233476267992186	0.473601024122542	0.0244014877074807	0.714973787042936	0.466684697887424	0.539528216054417	0.00932338409979857	0.897171182441964	0.922375663367222	0.553209946324348	0.829662892629418	0.917344771443528	0.591930033827289	0.654283345820863	1.03522000394152	0.00760679975029567	0.429516455891764	0.445515107608653	0.00932338409979857	0.34284494388782	0.0199385841386724	0.134676133892637	0.0244014877074807	0.0620513630404476	-0.167897544643755	1	1	-0.460848829916815	0.671707808477876	1
Merged-chr6-115752904-11	chr6	115752841	115752986	+	9.018182	1.00000000000011e+34	intron (NM_001168256, intron 1 of 11)	B3|SINE|B2	6086	NM_144805	94346	Mm.29739	NM_144805	ENSMUSG00000059900	Tmem40	9030407H20Rik|AV091463|W64236	transmembrane protein 40	protein-coding	0.933325158385489	0.817666023150535	1.03761883466329	0.857724253110303	0.938834312523366	0.930848533058974	0.777184472631029	0.914979153232913	0.858756164994939	0.54881067829073	0.900513638688059	0.443658752143765	0.476930721574371	0.484183400254559	0.844448885499102	0.721875856429787	0.911655317890852	0.671116054284948	0.0326810062159821	0.813925713647552	0.716946877958694	0.390170101337298	0.714973787042936	0.0940543234666092	0.553209946324348	0.275430426290908	0.736775770878233	0.656300997535002	0.429516455891764	0.68631118947535	0.175207326554884	1.31060491681243	1.27008235255825	1.15456907027852	1.13357169366333	1.07936890033872	0.9544151941059	0.791561163439666	0.963709968025386	-0.202608037389397	0.884928924431787	1	0.139787400151643	0.99987649828454	1
Merged-chr1-153301449-1	chr1	153301379	153301519	+	9.23	100000000	intron (NM_010683, intron 1 of 27)	intron (NM_010683, intron 1 of 27)	31337	NM_010683	226519	Mm.1249	NM_010683	ENSMUSG00000026478	Lamc1	Lamb2	laminin, gamma 1	protein-coding	0.00932338409979857	0.0199385841386724	0.689511446852129	0.0326810062159821	0.727265029798744	1.12705277484043	0.737991787543057	0.990218112265388	0.0620513630404476	0.0199385841386724	0.00932338409979857	0.00760679975029567	0.476930721574371	0.0199385841386724	0.00932338409979857	0.00932338409979857	0.0346659350187712	0.445515107608653	0.483066967183316	0.181828359559535	0.155210339898552	0.00932338409979857	0.00557651139010016	0.0940543234666092	0.0751560925974782	0.0119850179704641	0.00932338409979857	0.00760679975029567	0.0381715905868842	0.0199385841386724	0.265548524140211	0.00932338409979857	0.0820658567978514	0.502443134973191	0.181828359559535	0.0199385841386724	0.134676133892637	0.0244014877074807	0.553209946324348	2.5670396716003	0.538569817301001	1	1.36825781305005	0.554830728613487	1
Merged-chr11-76394339-7	chr11	76394224	76394444	+	9.577143	1.00000001001e+34	intron (NM_008750, intron 1 of 7)	B1_Mur4|SINE|Alu	4807	NM_008750	18230	Mm.27915	NM_008750	ENSMUSG00000020844	Nxn	l11Jus13	nucleoredoxin	protein-coding	1.01225504769164	0.817666023150535	0.86619382032866	1.02100520133537	1.00410724246612	0.886893833111307	0.833553875853566	0.914979153232913	0.520946909099747	0.345143858159578	1.07128688518498	1.0333508237722	0.9135134845368	1.04432139495427	0.763541651018123	0.378750102128844	0.473601024122542	0.671116054284948	0.0326810062159821	0.933325158385489	0.00932338409979857	1.03472877984879	0.733170979783928	0.68631118947535	0.553209946324348	0.611245272874197	0.801513874666575	0.906498325951833	0.429516455891764	1.20385672786332	0.630651307884533	0.181828359559535	0.599821288293056	0.42063425769596	0.34284494388782	0.649691699734329	0.702009168059454	0.925626789493564	0.378750102128844	1.00258882559173	0.324793774798726	1	0.769102108031421	0.186795624478338	0.832070189831549
Merged-chr4-142112853-1	chr4	142112803	142112903	+	2.43	1e+24	intron (NM_144531, intron 9 of 13)	(CAGA)n|Simple_repeat|Simple_repeat	-28549	NM_145402	214359	Mm.27587	NM_145402	ENSMUSG00000040616	Tmem51	BC003277	transmembrane protein 51	protein-coding	0.00932338409979857	0.219128780590327	0.558394498995649	0.0326810062159821	0.00932338409979857	0.175207326554884	0.165793864884208	0.288448175604311	0.0620513630404476	0.345143858159578	0.134676133892637	0.00760679975029567	0.165793864884208	0.0199385841386724	0.165793864884208	0.00932338409979857	0.0346659350187712	0.0244014877074807	0.0326810062159821	0.10452291202433	0.363859968565408	0.210208099284808	0.445515107608653	0.0940543234666092	0.0751560925974782	0.763161002931978	0.444517208479669	0.445515107608653	0.773895541194003	0.544722286593575	0.0751560925974782	0.181828359559535	0.0820658567978514	0.00932338409979857	0.0119850179704641	0.0199385841386724	1.04706423553067	0.445515107608653	0.0620513630404476	1.56141170166234	0.450581737155435	1	1.30618629462947	0.234506509894364	0.868858019256218
Merged-chr11-108233339-3	chr11	108233281	108233400	+	4.113333	1.0100000000001e+26	intron (NM_011101, intron 2 of 16)	MIR|SINE|MIR	110548	NM_011101	18750	Mm.222178	NM_011101	ENSMUSG00000050965	Prkca	AI875142|Pkca	protein kinase C, alpha	protein-coding	0.00932338409979857	0.0199385841386724	0.346312387520258	0.0326810062159821	0.547004231757686	0.544722286593575	0.280811078134363	0.288448175604311	0.0620513630404476	0.817320365729263	0.443658752143765	0.443658752143765	0.830416788118477	0.368794021266208	0.592852140161625	0.098429838144832	0.473601024122542	0.581574354495984	0.483066967183316	0.345143858159578	0.00932338409979857	0.136934271755591	0.0448302579732339	0.198829939879819	0.553209946324348	0.0119850179704641	0.363859968565408	0.656300997535002	0.799340954666359	0.356401851261549	0.175207326554884	0.00932338409979857	0.0820658567978514	0.00932338409979857	0.181828359559535	0.0199385841386724	0.134676133892637	0.0244014877074807	0.0620513630404476	-1.18373987598657	0.401097544908042	1	1.48896180289698	0.298058086243029	0.913741641998144
Merged-chr11-118346886-1	chr11	118346836	118346936	+	5.41	1000000000000000	intron (NM_011594, intron 1 of 4)	B3A|SINE|B2	-4352	NM_021440	58251	Mm.439815	NM_021440	ENSMUSG00000076433	BC100451	Cep295nl|Ddc8|FS39|Kiaa1731nl	cDNA sequence BC100451	protein-coding	0.181828359559535	0.866500022987809	0.787223430992218	0.443658752143765	0.429516455891764	0.715848723966044	0.559797456166953	0.445515107608653	0.0620513630404476	0.0199385841386724	0.715848723966044	0.443658752143765	0.0119850179704641	0.787223430992218	0.592852140161625	0.233476267992186	0.812613560554445	0.0244014877074807	0.868702139763776	0.275430426290908	0.00932338409979857	0.00932338409979857	0.65260339228053	0.0940543234666092	0.0751560925974782	0.488507548239177	0.444517208479669	0.416396401079672	0.0381715905868842	0.911002645417026	0.175207326554884	0.674323280840426	0.599821288293056	0.42063425769596	0.544722286593575	0.817320365729263	0.9544151941059	0.663890664626893	0.0620513630404476	-2.21361869563453	0.0881390308219751	0.753329544055943	0.548039356739603	0.522759957619179	1
Merged-chr2-145136676-1	chr2	145136626	145136726	+	3.65	1e+25	Intergenic	Tigger18a|DNA|TcMar-Tigger	-105935	NM_053195	94249	Mm.217171	NM_053195	ENSMUSG00000063873	Slc24a3	NCKX3	solute carrier family 24 (sodium/potassium/calcium exchanger), member 3	protein-coding	0.00932338409979857	0.0199385841386724	0.558394498995649	0.0326810062159821	0.429516455891764	0.00932338409979857	0.280811078134363	0.817666023150535	0.0620513630404476	0.0199385841386724	0.507682537939329	0.17423324912104	0.0119850179704641	0.690097257777185	0.165793864884208	0.812613560554445	0.0346659350187712	0.0244014877074807	0.0326810062159821	0.181828359559535	0.00932338409979857	0.737991787543057	0.00557651139010016	0.0940543234666092	0.0751560925974782	0.275430426290908	0.233476267992186	0.215582557560423	0.0381715905868842	0.356401851261549	0.72101498318878	0.429516455891764	0.0820658567978514	0.198829939879819	0.0119850179704641	0.0199385841386724	0.134676133892637	0.0244014877074807	0.0620513630404476	-0.194665780798143	1	1	2.68209392181066	0.118601132834827	0.755215738966763
Merged-chr11-83853164-1	chr11	83853114	83853214	+	5.47	1e+21	intron (NM_001291269, intron 1 of 8)	intron (NM_001291269, intron 1 of 8)	204	NM_001291269	21410	Mm.7226	NM_009330	ENSMUSG00000020679	Hnf1b	HNF-1-beta|HNF-1B|HNF-1Beta|Hnf1beta|LFB3|Tcf-2|Tcf2|vHNF1	HNF1 homeobox B	protein-coding	0.181828359559535	0.219128780590327	0.346312387520258	0.0326810062159821	0.00932338409979857	0.175207326554884	0.0119850179704641	0.288448175604311	0.520946909099747	0.54881067829073	0.00932338409979857	0.00760679975029567	0.165793864884208	0.368794021266208	0.473601024122542	0.233476267992186	0.0346659350187712	0.581574354495984	0.483066967183316	0.416396401079672	0.155210339898552	0.136934271755591	0.394568655986143	0.68631118947535	0.0751560925974782	0.161564776243365	0.363859968565408	0.00760679975029567	0.141598907722678	0.0199385841386724	0.0751560925974782	0.960633960397151	0.445515107608653	0.702009168059454	0.181828359559535	0.575365105476118	0.702009168059454	1.00387763111604	0.963709968025386	0.0830865392062496	1	1	-1.5591561286985	0.286673439033156	0.906162849770826
Merged-chr11-10149399-28	chr11	10149049	10149744	+	30.739643	1.11111101111111e+36	Intergenic	Intergenic	957454	NM_178259	268379	Mm.39270	NM_178259	ENSMUSG00000004668	Abca13	9830132L24|A930002G16Rik|AI956815	ATP-binding cassette, sub-family A (ABC1), member 13	protein-coding	1.73041436126908	1.95489955787058	1.85693042130221	1.73269717366079	1.59589879467354	1.57153502353661	1.75470772318474	1.1711710174258	1.52484184625216	1.63623591096018	1.74465748631114	1.72336068721032	1.74094087383346	1.88616677402294	1.07624329823917	1.61923096902326	1.39010702985112	1.44070843097167	1.52542698717963	1.72541805765496	1.60599681289541	1.79542673550881	1.35479389468226	1.48333980909964	1.34118625436244	1.59798829549168	1.44796364454161	1.72689453585668	1.74956358664963	1.74395532225086	1.78152283842976	0.871747970656435	0.0820658567978514	0.547004231757686	0.665686504240161	0.0199385841386724	0.702009168059454	0.445515107608653	0.0620513630404476	0.952262723155047	0.0357604039915124	0.589410201295839	1.04748946900543	0.000186639784075419	0.0205663801892192
Merged-chr5-35334893-2	chr5	35334761	35334999	+	6.795	1e+21	Intergenic	Intergenic	-26673	NR_046060	74429	Mm.399502	NR_046060	ENSMUSG00000106762	4930478P22Rik	4933405A14Rik	RIKEN cDNA 4930478P22 gene	ncRNA	0.181828359559535	0.0199385841386724	0.0199385841386724	0.0326810062159821	0.215582557560423	0.00932338409979857	0.0119850179704641	0.288448175604311	0.0620513630404476	0.54881067829073	0.00932338409979857	0.601375682826066	0.27782012043866	0.0199385841386724	0.382157546247578	0.00932338409979857	0.0346659350187712	0.0244014877074807	0.0326810062159821	0.00932338409979857	0.00932338409979857	0.601375682826066	0.445515107608653	0.415411584884575	0.0751560925974782	0.275430426290908	0.00932338409979857	0.00760679975029567	0.0381715905868842	0.0199385841386724	0.466684697887424	1.17379961071847	0.599821288293056	1.08267308962524	0.924319761803332	0.844448885499102	0.134676133892637	0.580306907225449	0.553209946324348	0.910887254600543	0.817143736583562	1	-0.486392878187122	0.872787083198743	1
Merged-chr3-58748064-37	chr3	58747676	58748434	+	117.184052	1.11111111111111e+38	intron (NR_045167, intron 5 of 7)	intron (NR_045167, intron 5 of 7)	55466	NR_045167	71301	Mm.254475	NR_045167	ENSMUSG00000097725	4930593A02Rik	4933440I01Rik	RIKEN cDNA 4930593A02 gene	ncRNA	2.11601906067402	2.2573301123702	2.1942591884244	2.14917061757777	1.8923763567764	2.27687834802104	2.20134803381437	2.00498001006338	2.24032715710031	2.41158086537578	2.27737662644046	2.40581223481078	2.34680432406239	2.32691184168509	2.22323944143833	2.41284241938801	2.40414586881107	2.35554584625611	2.3122285134136	2.31696509351341	2.29853146765395	2.24799525431609	2.26954627369327	2.33539132705772	2.40415655703972	2.28964135702406	2.40711353622811	2.22896444068547	2.29506172922545	2.30319958215073	2.25362862283941	1.03522000394152	1.37967778623658	1.23960525010354	1.2169187020829	1.29060391602035	1.10885038381495	0.952032083798216	1.20315786632091	-0.472671275532639	0.0826158120097941	0.741021045495471	-0.41676940644526	0.0477980410587715	0.564328240203171
Merged-chr11-82539148-4	chr11	82539077	82539210	+	6.7275	1.00000000010001e+25	Intergenic	MER5A|DNA|hAT-Charlie	-94210	NR_033582	791422	Mm.341562	NR_033582	ENSMUSG00000069796	Gm11426	OTTMUSG00000000913	predicted gene 11426	ncRNA	0.846547244821697	0.607098302841826	0.0199385841386724	1.13394660835587	0.215582557560423	0.175207326554884	0.496104039478313	0.00932338409979857	0.520946909099747	0.846547244821697	0.804030243557775	0.443658752143765	0.773022065213594	0.690097257777185	0.537159814253894	0.881190014309572	0.760794236402048	0.926143731739316	0.0326810062159821	0.614277743242081	0.539528216054417	0.390170101337298	0.523466855698508	0.763161002931978	0.553209946324348	0.790656152130177	0.567393606745233	0.475993829478635	0.0381715905868842	0.738507822229237	0.87892440467162	0.429516455891764	0.0820658567978514	0.857724253110303	0.544722286593575	0.693138471498439	0.134676133892637	0.663890664626893	0.0620513630404476	-0.562811081898788	0.614999895635184	1	0.199697826541303	0.817119889294994	1
Merged-chr6-7063798-1	chr6	7063748	7063848	+	3.24	1e+25	Intergenic	Intergenic	107780	NM_001077713	71238	Mm.389086	NM_001077713		Sdhaf3	0610005M07Rik|4933430A16Rik|Acn9	succinate dehydrogenase complex assembly factor 3	protein-coding	0.181828359559535	0.0199385841386724	0.0199385841386724	0.0326810062159821	0.215582557560423	0.175207326554884	0.0119850179704641	0.288448175604311	0.0620513630404476	0.0199385841386724	0.266796165266322	0.00760679975029567	0.0119850179704641	0.368794021266208	0.165793864884208	0.378750102128844	0.0346659350187712	0.0244014877074807	0.483066967183316	0.00932338409979857	0.363859968565408	0.136934271755591	0.34284494388782	0.0940543234666092	0.0751560925974782	0.0119850179704641	0.00932338409979857	0.0326810062159821	0.141598907722678	0.0199385841386724	0.674323280840426	0.00932338409979857	0.0820658567978514	0.198829939879819	0.34284494388782	0.0199385841386724	0.134676133892637	0.0244014877074807	0.0620513630404476	-0.0470838646201652	1	1	0.939224601413819	0.512183031273962	1
Merged-chr1-52431285-10	chr1	52431081	52431720	+	25.752001	1.10001111e+26	Intergenic	RMER1A|Other|Other	69048	NM_008667	17936	Mm.25903	NM_008667	ENSMUSG00000002881	Nab1	-	Ngfi-A binding protein 1	protein-coding	0.122652087593523	0.7617176861038	0.346312387520258	0.0326810062159821	0.547004231757686	0.649691699734329	0.608582102206327	0.288448175604311	0.520946909099747	0.973675400771864	0.643038896246984	0.943198993840405	0.476930721574371	0.900513638688059	1.02131321994474	0.990218112265388	0.674323280840426	0.926143731739316	0.868702139763776	0.547004231757686	1.26190081625703	0.737991787543057	1.11615483013355	0.922375663367222	1.10280875467322	1.02000866306314	0.567393606745233	0.927571545809102	1.23063141318787	0.788304643199328	1.22693540396438	1.64931012738375	1.63702770294033	1.70894432648364	1.78374976437284	1.75964136126245	1.66890926495061	1.31683000259324	1.3304744382077	0.0465786965430531	0.927040659542217	1	0.144065064996509	0.846959248520623	1
Merged-chr1-139003723-12	chr1	139003617	139003819	+	12.440001	1.0001000101e+34	intron (NM_181347, intron 1 of 20)	intron (NM_181347, intron 1 of 20)	26061	NR_108103	78229	Mm.437838	NR_108103	ENSMUSG00000104900	4930596I21Rik	-	RIKEN cDNA 4930596I21 gene	ncRNA	1.12805404084129	1.02100520133537	1.3256538044371	1.02100520133537	0.826403855901872	1.19298588005026	1.11166789793093	1.05417733121464	0.858756164994939	1.0202558293221	1.25280038775264	1.0623494248193	1.28037433606839	1.42862022498452	0.717484570620051	0.473601024122542	0.953805651081468	0.445515107608653	0.984155688648163	1.10354457565274	1.09407394354812	0.95534719966722	0.897171182441964	0.651291789140854	0.0751560925974782	0.763161002931978	0.567393606745233	0.834401492594468	0.967736287836064	0.788304643199328	0.466684697887424	0.181828359559535	0.766043652318722	0.857724253110303	0.544722286593575	0.378750102128844	0.134676133892637	0.791561163439666	0.803558541022243	1.35312691790504	0.0321558210838541	0.572075430504735	0.371480722327087	0.477060208544042	0.988551140833625
Merged-chr13-97329438-1	chr13	97329388	97329488	+	3.04	1e+25	Intergenic	Intergenic	88333	NM_007930	13803	Mm.241073	NM_007930	ENSMUSG00000041773	Enc1	Nrpb|PIG10	ectodermal-neural cortex 1	protein-coding	0.00932338409979857	0.0199385841386724	0.0199385841386724	0.0326810062159821	0.00932338409979857	0.00932338409979857	0.0119850179704641	0.288448175604311	0.0620513630404476	0.0199385841386724	0.00932338409979857	0.00760679975029567	0.0119850179704641	0.0199385841386724	0.00932338409979857	0.00932338409979857	0.0346659350187712	0.0244014877074807	0.0326810062159821	0.00932338409979857	0.665686504240161	0.00932338409979857	0.00557651139010016	0.00557651139010016	0.0751560925974782	0.0119850179704641	0.00932338409979857	0.00760679975029567	0.00932338409979857	0.0199385841386724	0.654283345820863	0.00932338409979857	0.0820658567978514	0.00932338409979857	0.0119850179704641	0.0199385841386724	0.134676133892637	0.0244014877074807	0.0620513630404476	3.81293068508494	0.274342837690909	0.985958572043715	4.25813945826179	0.168163546795352	0.818851569827807
Merged-chr18-3269212-1	chr18	3269162	3269262	+	6.89	10000000000000	intron (NR_073193, intron 7 of 7)	intron (NR_073193, intron 7 of 7)	11920	NM_001311066	12916	Mm.5244	NM_013498	ENSMUSG00000063889	Crem	ICER|ICERI	cAMP responsive element modulator	protein-coding	0.311697443735554	0.0199385841386724	0.558394498995649	0.443658752143765	0.598129578195579	0.396730729978452	0.416396401079672	0.288448175604311	0.0620513630404476	0.345143858159578	0.134676133892637	0.00760679975029567	0.884267914693814	0.558394498995649	0.00932338409979857	0.233476267992186	0.0346659350187712	0.0244014877074807	0.0326810062159821	0.345143858159578	0.00932338409979857	0.00932338409979857	0.00557651139010016	0.00557651139010016	0.0751560925974782	0.0119850179704641	0.233476267992186	0.00760679975029567	0.141598907722678	0.0199385841386724	0.34054016877292	0.0751560925974782	0.0820658567978514	0.00932338409979857	0.0119850179704641	0.0199385841386724	0.134676133892637	0.0244014877074807	0.803558541022243	0.395177992669883	1	1	3.71266220109308	0.260081849890227	0.890545617426457
Merged-chr4-145323898-8	chr4	145323780	145323991	+	10.16375	1.10101e+16	Intergenic	RMER6BA|LTR|ERVK	-8738	NM_009401	21941	Mm.12810	NM_009401		Tnfrsf8	Cd30|D1S166E|Ki|Ki-1	tumor necrosis factor receptor superfamily, member 8	protein-coding	1.22638303614045	1.30985805890895	1.16546825570926	1.05661480367756	0.598129578195579	1.13990101322194	1.00329478447918	0.703639608077371	0.920493695595725	0.846547244821697	0.887832516194811	1.0333508237722	1.0584739076696	1.13377798800933	0.646656969855628	0.881190014309572	0.812613560554445	0.817320365729263	0.984155688648163	0.614277743242081	1.12677552178192	0.390170101337298	0.586547526070671	0.789626183028141	0.553209946324348	0.611245272874197	0.567393606745233	0.635428972424303	0.34284494388782	0.68631118947535	0.512046642326883	0.759925048466671	1.00410724246612	0.641391693778915	0.874300623007196	0.575365105476118	0.134676133892637	0.740838795377075	0.553209946324348	0.214406542818428	0.81262763862569	1	-0.180668720915404	0.908550647981473	1
Merged-chr17-23520661-1	chr17	23520611	23520711	+	3.65	1e+25	Intergenic	L1_Mus3|LINE|L1	-30138	NR_126485	320020	Mm.445111	NR_126484		6330415G19Rik	-	RIKEN cDNA 6330415G19 gene	ncRNA	0.444517208479669	0.0199385841386724	0.0199385841386724	0.443658752143765	0.215582557560423	0.00932338409979857	0.0119850179704641	0.288448175604311	0.0620513630404476	0.345143858159578	0.00932338409979857	0.443658752143765	0.27782012043866	0.558394498995649	0.00932338409979857	0.00932338409979857	0.0346659350187712	0.281932911669314	0.0326810062159821	0.00932338409979857	0.248102357303642	0.00932338409979857	0.00557651139010016	0.311697443735554	0.0751560925974782	0.275430426290908	0.233476267992186	0.475993829478635	0.181828359559535	0.356401851261549	0.72101498318878	0.181828359559535	0.0820658567978514	0.00932338409979857	0.466684697887424	0.0199385841386724	0.134676133892637	0.740838795377075	0.0620513630404476	2.83746064670947	0.615988239720528	1	2.18460146422607	0.09213849828858	0.701320456648012
Merged-chr10-121834854-1	chr10	121834804	121834904	+	7.69	1e+34	intron (NM_001081037, intron 10 of 21)	B4A|SINE|B4	94917	NM_173022	270802	Mm.209172	NM_173022	ENSMUSG00000053684	BC048403	E030027L10	cDNA sequence BC048403	protein-coding	0.311697443735554	0.523466855698508	0.558394498995649	0.443658752143765	0.429516455891764	0.396730729978452	0.0119850179704641	0.150258427120233	0.0620513630404476	0.0199385841386724	0.466684697887424	0.443658752143765	0.27782012043866	0.368794021266208	0.473601024122542	0.00932338409979857	0.473601024122542	0.445515107608653	0.483066967183316	0.847098531375322	0.155210339898552	0.496104039478313	0.266796165266322	0.00557651139010016	0.416396401079672	0.161564776243365	0.233476267992186	0.378750102128844	0.0199385841386724	0.233476267992186	0.34054016877292	0.181828359559535	0.0820658567978514	0.198829939879819	0.34284494388782	0.649691699734329	0.134676133892637	0.0244014877074807	0.0620513630404476	1.34624513953486	0.267582908876204	0.983395288493668	0.510468322820412	1	1
Merged-chr4-57849676-3	chr4	57849573	57849767	+	11.376667	1.11e+10	intron (NM_001035532, intron 1 of 3)	intron (NM_001035532, intron 1 of 3)	4422	NM_001035532	11641	Mm.467752	NM_009649	ENSMUSG00000038729	Akap2	AA959716|AI649048|Akap-2|Akap-kl|B230340M18Rik|Prka2	A kinase (PRKA) anchor protein 2	protein-coding	0.493559492711578	0.0199385841386724	0.558394498995649	0.443658752143765	1.27648873320067	1.00918048670327	0.833553875853566	1.36577556671184	0.0620513630404476	0.0199385841386724	0.00932338409979857	0.0540990347892632	0.476930721574371	0.0199385841386724	0.382157546247578	0.233476267992186	0.473601024122542	0.671116054284948	0.0326810062159821	0.181828359559535	0.155210339898552	0.390170101337298	0.34284494388782	0.818385676318896	0.0751560925974782	0.0119850179704641	0.444517208479669	0.215582557560423	0.0381715905868842	0.0199385841386724	0.544722286593575	0.429516455891764	0.0820658567978514	0.00932338409979857	0.34284494388782	0.378750102128844	0.134676133892637	0.0244014877074807	0.803558541022243	-0.213958086348789	1	1	-0.708713566568997	0.608507754083352	1
Merged-chr7-135195787-8	chr7	135195573	135195955	+	22.547499	1.10000011101e+34	intron (NR_046050, intron 1 of 3)	intron (NR_046050, intron 1 of 3)	238	NR_046050	74314	Mm.415339	NR_046050	ENSMUSG00000100717	1700120G07Rik	-	RIKEN cDNA 1700120G07 gene	ncRNA	0.00932338409979857	0.0199385841386724	0.0199385841386724	0.0326810062159821	0.703639608077371	0.488507548239177	0.608582102206327	0.703639608077371	0.520946909099747	0.54881067829073	1.33129457690766	0.674323280840426	0.773022065213594	1.27756121254829	0.717484570620051	1.08124413037872	1.11459303358156	0.817320365729263	1.24924487053372	1.0623494248193	1.32471130756287	1.80413296688115	0.940168269450045	0.96540310476302	0.975532487933986	1.1348880113705	1.04060901440819	1.50995104045292	1.08905205833636	1.32499679337009	1.964312804497	0.674323280840426	0.0820658567978514	0.198829939879819	0.0119850179704641	0.0199385841386724	0.134676133892637	0.663890664626893	0.963709968025386	1.70339518376178	0.00779342010031697	0.33798569523248	2.10732602722987	0.000364322737712588	0.033439827467641
Merged-chr8-121987116-1	chr8	121987066	121987166	+	2.52	1e+24	intron (NM_001285981, intron 4 of 12)	intron (NM_001285981, intron 4 of 12)	9092	NR_106096	102466915		NR_106096	ENSMUSG00000099140	Mir7237	Gm27482|mmu-mir-7237	microRNA 7237	ncRNA	0.00932338409979857	0.0199385841386724	0.0199385841386724	0.0326810062159821	0.00932338409979857	0.175207326554884	0.0119850179704641	0.771639667201476	0.0620513630404476	0.0199385841386724	0.00932338409979857	0.443658752143765	0.0119850179704641	0.0199385841386724	0.00932338409979857	0.098429838144832	0.0346659350187712	0.281932911669314	0.0326810062159821	0.00932338409979857	0.155210339898552	0.00932338409979857	0.0448302579732339	0.00557651139010016	0.0751560925974782	0.0119850179704641	0.444517208479669	0.0326810062159821	0.799340954666359	0.0199385841386724	0.00760679975029567	0.181828359559535	0.0820658567978514	0.198829939879819	0.0119850179704641	0.0199385841386724	0.702009168059454	0.0244014877074807	0.714973787042936	-0.0867381096639696	1	1	2.66682454976394	0.307846779898016	0.919783617193742
Merged-chr10-17770008-4	chr10	17769901	17770094	+	7.2625	1.11001e+27	Intergenic	Intergenic	-26222	NM_138628	378431	Mm.283493	NM_138628	ENSMUSG00000039891	Txlnb	2310001N14Rik|Mdp77	taxilin beta	protein-coding	0.181828359559535	0.0199385841386724	0.0199385841386724	0.0326810062159821	0.547004231757686	0.00932338409979857	0.165793864884208	0.445515107608653	0.0620513630404476	0.54881067829073	0.698192740120834	0.17423324912104	0.0119850179704641	0.558394498995649	0.873000939784802	0.473601024122542	0.0346659350187712	0.445515107608653	0.714973787042936	0.789626183028141	0.857724253110303	0.779444470408614	0.586547526070671	1.12947797564218	0.916318205716447	0.611245272874197	1.10885038381495	0.81009248506567	0.500884866567804	0.941952633185069	0.87892440467162	0.00932338409979857	0.0820658567978514	0.198829939879819	0.34284494388782	0.0199385841386724	0.134676133892637	0.0244014877074807	0.0620513630404476	0.892827104880655	0.214158875627158	0.933270491020723	-0.220920230654991	0.739428413589764	1
Merged-chr1-60096798-23	chr1	60096580	60096893	+	10.493478	1.00110010011101e+38	intron (NM_021312, intron 1 of 12)	MTD|LTR|ERVL-MaLR	1171	NM_021312	57750	Mm.281079	NM_021312	ENSMUSG00000026019	Wdr12	4933402C23Rik|Ytm1|Ytm1p	WD repeat domain 12	protein-coding	1.20519789069596	0.866500022987809	0.929923374061988	1.13394660835587	1.1446919897774	1.23990749167786	1.20315786632091	1.2198211793202	1.30985805890895	1.1627735687842	1.04248707909398	1.39185295686586	1.12465671344314	1.26190081625703	1.30373124587964	1.24439928826164	1.11459303358156	0.671116054284948	1.21759112144339	1.20542660979365	0.857724253110303	0.899668548935524	0.987449712275865	0.96540310476302	1.10280875467322	1.12310564658814	1.1259338315467	1.01705623536066	1.21488645200369	0.0199385841386724	0.787223430992218	1.24735021172556	1.27008235255825	1.28564508062402	1.36901283506102	1.41118861105109	1.26372670276195	1.27200079325017	1.55631821053792	-0.491112391678887	0.28739913718574	0.995509118168157	-0.123532315655477	0.73804005338756	1
Merged-chr17-62875948-16	chr17	62875824	62876080	+	22.911249	1.100011001e+32	intron (NM_207654, intron 1 of 4)	intron (NM_207654, intron 1 of 4)	5365	NM_207654	13640	Mm.7978	NM_010109		Efna5	AL-1|AV158822|EFL-5|Ephrin-A5|Epl7|LERK-7|RAGS	ephrin A5	protein-coding	1.1348880113705	1.13834892989216	1.64717167418182	1.22693540396438	1.76503451266724	1.93660652661641	1.94938443141944	1.91816681158844	0.520946909099747	0.973675400771864	1.02516711725946	1.1809073887096	1.29083013490857	1.27756121254829	0.68631118947535	1.08124413037872	0.990218112265388	0.926143731739316	0.483066967183316	0.847098531375322	1.3028723870055	0.54881067829073	0.733170979783928	0.595650206564165	1.01818514064442	0.858093881893908	1.23156770707452	0.873000939784802	0.554137129868567	1.29312269318146	0.598683470498043	0.429516455891764	0.0820658567978514	0.672979446836147	0.665686504240161	0.378750102128844	0.134676133892637	0.663890664626893	0.0620513630404476	0.209469661363481	0.789726065856114	1	0.622316595260658	0.388684717306614	0.954577220075863
Merged-chr7-145173923-1	chr7	145173859	145173987	+	7.22	1e+33	Intergenic	Intergenic	34196	NR_033626	100040049	Mm.102235	NR_033626		1810010D01Rik	Gm2572	RIKEN cDNA 1810010D01 gene	ncRNA	0.00932338409979857	0.607098302841826	0.0199385841386724	0.0326810062159821	0.215582557560423	0.175207326554884	0.0119850179704641	0.544722286593575	0.0620513630404476	0.54881067829073	0.134676133892637	0.601375682826066	0.0119850179704641	0.23761812796359	0.165793864884208	0.559797456166953	0.0346659350187712	0.0244014877074807	0.0326810062159821	0.00932338409979857	0.155210339898552	1.09921004879887	0.00557651139010016	0.00557651139010016	0.0751560925974782	0.0119850179704641	0.233476267992186	0.00760679975029567	0.34284494388782	0.0199385841386724	0.0751560925974782	0.34054016877292	0.0820658567978514	0.198829939879819	0.665686504240161	0.0199385841386724	0.134676133892637	0.0244014877074807	0.553209946324348	1.52225402114385	0.295404615227263	1	3.64698105845063	0.287330920863952	0.906462984261976
Merged-chr16-43893699-2	chr16	43893633	43893797	+	9.825	1.00000001e+34	intron (NM_027801, intron 1 of 15)	intron (NM_027801, intron 1 of 15)	3813	NM_027801	212153	Mm.209835	NM_027801	ENSMUSG00000022701	Ccdc191	2610015P09Rik|8430422M09Rik|AU040712	coiled-coil domain containing 191	protein-coding	0.00932338409979857	0.378750102128844	0.0199385841386724	0.0326810062159821	0.215582557560423	0.00932338409979857	0.0119850179704641	0.00932338409979857	0.0620513630404476	0.345143858159578	0.539528216054417	0.601375682826066	0.0119850179704641	0.368794021266208	0.00932338409979857	0.00932338409979857	0.0346659350187712	0.445515107608653	0.483066967183316	0.813925713647552	0.363859968565408	0.00932338409979857	0.394568655986143	0.00557651139010016	0.0751560925974782	0.275430426290908	0.444517208479669	1.08905205833636	0.34284494388782	0.544722286593575	0.702009168059454	0.00932338409979857	0.0820658567978514	0.00932338409979857	0.0119850179704641	0.0199385841386724	0.134676133892637	0.0244014877074807	0.0620513630404476	4.61413001797714	0.0649171943453681	0.69733687059119	2.5001079577645	0.00473475346413351	0.177295441621646
Merged-chr1-64946623-13	chr1	64946485	64946743	+	17.897692	1.10011011011111e+38	intron (NM_001039493, intron 1 of 7)	B3|SINE|B2	10210	NM_001039493	241075	Mm.239534	NM_175509	ENSMUSG00000051344	Plekhm3	9430067K14Rik|A230102O09Rik|AI449570|DAPR|Plekhm1l	pleckstrin homology domain containing, family M, member 3	protein-coding	0.00932338409979857	0.378750102128844	0.558394498995649	0.0326810062159821	0.429516455891764	0.544722286593575	0.280811078134363	0.288448175604311	0.718712171071084	0.54881067829073	0.134676133892637	0.785495801427898	0.27782012043866	0.368794021266208	1.16188565963996	1.21644892373643	1.39010702985112	0.671116054284948	0.984155688648163	1.05125834873312	1.12677552178192	1.21644892373643	1.4688647060406	1.61252782559705	1.23833610186217	1.55892138568766	1.3582499275831	1.48284674723542	1.51986578323235	1.29312269318146	1.54751951157218	0.00932338409979857	1.00410724246612	0.547004231757686	0.34284494388782	0.903282528308353	0.134676133892637	0.791561163439666	0.0620513630404476	-0.36704299662001	0.421942394048816	1	-0.0709152160526534	0.890586551458716	1
Merged-chr12-52454083-15	chr12	52453976	52454211	+	12.114	1.0110011011111e+37	Intergenic	Intergenic	-61984	NM_009706	11855	Mm.35059	NM_009706	ENSMUSG00000035133	Arhgap5	p190-B|p190B	Rho GTPase activating protein 5	protein-coding	0.709332027439097	1.13834892989216	0.929923374061988	0.857724253110303	0.800203298897239	1.16609340580455	0.940168269450045	0.817666023150535	1.04122270995745	1.26720226602692	1.14339303278776	1.1809073887096	1.24439928826164	1.09407394354812	0.873000939784802	1.29707438944982	1.16491530491326	1.08384019721051	1.27667393328734	1.16188565963996	0.995728266008592	1.00793664995794	1.00547527472388	1.23156770707452	1.01818514064442	1.1348880113705	1.30985805890895	1.02476180100364	1.25878302176488	0.87261066058355	1.37929128525405	0.575365105476118	0.0820658567978514	0.198829939879819	0.34284494388782	0.952032083798216	0.702009168059454	0.445515107608653	0.0620513630404476	-0.0533635419235655	0.868564007655012	1	0.277198593217796	0.628764318919786	1
Merged-chr15-76313408-11	chr15	76313293	76313515	+	8.360909	1.0110001111e+34	Intergenic	RMER10A|LTR|ERVL	-6159	NM_153122	75475	Mm.322738	NM_153122	ENSMUSG00000022562	Oplah	1700010G02Rik	5-oxoprolinase (ATP-hydrolysing)	protein-coding	0.933325158385489	1.08721119149195	0.929923374061988	1.02100520133537	0.763161002931978	0.396730729978452	1.02100520133537	0.817666023150535	0.520946909099747	0.915922165298707	1.07128688518498	0.17423324912104	0.884267914693814	0.86619382032866	0.873000939784802	1.09921004879887	0.911655317890852	0.926143731739316	0.984155688648163	1.05125834873312	1.36049035066748	1.11971952608019	0.815699887126476	0.68631118947535	0.553209946324348	0.858093881893908	0.96540310476302	1.15332535550558	1.12515954179338	1.00329478447918	1.1348880113705	0.759925048466671	0.847098531375322	0.877441655629133	1.1070520117337	0.844448885499102	0.702009168059454	0.886230710650756	0.0620513630404476	0.689554635245968	0.200489603076633	0.923074386889041	1.40119605954583	0.00212878577262387	0.108588617201854
Merged-chr5-53586993-3	chr5	53586923	53587087	+	8.190001	1e+34	intron (NM_001080928, intron 1 of 10)	intron (NM_001080928, intron 1 of 10)	-3341	NM_009035	19664	Mm.209292	NM_009035	ENSMUSG00000039191	Rbpj	AI843960|CBF1|Igkjrb|Igkrsbp|RBP-J|RBP-J kappa|RBP-Jkappa|RBPjk|Rbpsuh	recombination signal binding protein for immunoglobulin kappa J region	protein-coding	0.444517208479669	0.607098302841826	0.558394498995649	0.0326810062159821	0.215582557560423	0.649691699734329	0.663890664626893	0.00932338409979857	0.718712171071084	1.14245564501804	0.900513638688059	0.725543502388253	0.476930721574371	0.638795098440696	0.717484570620051	0.9135134845368	0.473601024122542	0.671116054284948	0.714973787042936	0.903282528308353	0.966555695100964	0.54881067829073	0.733170979783928	0.651291789140854	0.553209946324348	0.55918087898966	0.736775770878233	0.714973787042936	0.281932911669314	0.544722286593575	0.265548524140211	0.00932338409979857	0.599821288293056	0.42063425769596	0.924319761803332	0.378750102128844	0.134676133892637	0.445515107608653	0.803558541022243	0.558273128281033	0.450972741779166	1	-0.330894512624701	0.717591412815263	1
Merged-chr17-83348654-7	chr17	83348542	83348772	+	28.485714	1.1010001111e+16	Intergenic	Arthur1|DNA|hAT-Tip100	-2274	NM_001114361	78798	Mm.295565	NM_199466	ENSMUSG00000032624	Eml4	4930443C24Rik|AI644019	echinoderm microtubule associated protein like 4	protein-coding	0.616184223281217	0.607098302841826	1.50157215316713	0.618664703665152	1.65126378063994	1.54886575246589	1.76903230869302	0.990218112265388	0.718712171071084	0.345143858159578	1.28140744369137	0.601375682826066	1.25661865654017	1.40944480271256	0.537159814253894	0.473601024122542	0.0346659350187712	0.817320365729263	0.483066967183316	0.715848723966044	0.857724253110303	0.601375682826066	0.445515107608653	0.311697443735554	0.553209946324348	0.275430426290908	0.00932338409979857	0.475993829478635	0.34284494388782	0.356401851261549	0.82095824076528	0.429516455891764	0.599821288293056	0.42063425769596	0.0119850179704641	0.378750102128844	0.134676133892637	0.445515107608653	0.899668548935524	1.50693807780387	0.0860000372694939	0.748882938865755	0.797324278526301	0.464838539460142	0.98471947057139
Merged-chr19-10677482-2	chr19	10677421	10677544	+	5.54	1e+34	intron (NM_021453, intron 1 of 8)	intron (NM_021453, intron 1 of 8)	589	NM_021453	58803	Mm.34037	NM_021453	ENSMUSG00000024738	Pga5	1110035E17Rik|Pepf	pepsinogen 5, group I	protein-coding	0.778700079110863	0.695581456960563	0.558394498995649	0.906498325951833	0.598129578195579	0.544722286593575	0.496104039478313	0.150258427120233	0.718712171071084	0.728076202441744	0.567393606745233	0.443658752143765	0.27782012043866	0.0199385841386724	0.68631118947535	0.473601024122542	0.0346659350187712	0.0244014877074807	0.0326810062159821	0.789626183028141	0.363859968565408	0.496104039478313	0.34284494388782	0.0940543234666092	0.0751560925974782	0.0119850179704641	0.233476267992186	0.27782012043866	0.500884866567804	0.544722286593575	0.702009168059454	0.429516455891764	0.0820658567978514	0.198829939879819	0.0119850179704641	0.378750102128844	0.702009168059454	0.0244014877074807	0.553209946324348	0.697894678570182	0.47255455630226	1	1.63716924590774	0.0728504995370935	0.656027117440162
Merged-chr17-62327058-25	chr17	62326889	62327221	+	46.7528	1.11111111111111e+38	Intergenic	Intergenic	554262	NM_207654	13640	Mm.7978	NM_010109		Efna5	AL-1|AV158822|EFL-5|Ephrin-A5|Epl7|LERK-7|RAGS	ephrin A5	protein-coding	0.181828359559535	0.378750102128844	0.346312387520258	0.0326810062159821	0.429516455891764	0.175207326554884	0.0119850179704641	0.288448175604311	0.718712171071084	1.49575417891074	1.5034402764074	1.35114789786981	1.44419315430393	1.49210123947346	1.75510499766494	1.90070937621776	1.5894189499165	1.58470926598743	1.95241209277833	1.66698730953343	1.72994105574333	2.10141507202147	1.9489711768871	2.0476624681673	1.92602156021093	1.86947185734329	1.85680168928499	1.89509266101086	1.92799614040444	2.08254071221754	2.21381093833129	0.960633960397151	1.00410724246612	1.0333508237722	1.04375601398514	1.58042606102665	1.79188003930063	1.17516949917765	1.06918086986894	0.161055112853234	0.699999670751641	1	0.0504105959587371	0.844340889396372	1
Merged-chr3-95055705-2	chr3	95055650	95055760	+	5.76	1000000010	Intergenic	B2_Mm2|SINE|B2	-13091	NM_008951	19185	Mm.2261	NM_008951	ENSMUSG00000005625	Psmd4	Af1|Mcb1|angiocidin	proteasome (prosome, macropain) 26S subunit, non-ATPase, 4	protein-coding	0.181828359559535	0.523466855698508	0.558394498995649	0.0326810062159821	0.897171182441964	0.544722286593575	0.608582102206327	0.00932338409979857	0.0620513630404476	0.345143858159578	0.382157546247578	0.601375682826066	0.27782012043866	0.558394498995649	0.165793864884208	0.00932338409979857	0.473601024122542	0.671116054284948	0.0326810062159821	0.65260339228053	0.363859968565408	0.702009168059454	0.559797456166953	0.544722286593575	0.0751560925974782	0.714973787042936	0.567393606745233	0.34054016877292	0.00760679975029567	0.0199385841386724	0.265548524140211	0.674323280840426	0.0820658567978514	0.920493695595725	0.943198993840405	0.737991787543057	0.9544151941059	0.445515107608653	0.553209946324348	2.20261354258956	0.070070198900487	0.713439376215472	-1.06099627304212	0.368227307797099	0.945409589115625
Merged-chr1-118421393-35	chr1	118421196	118421564	+	28.248571	1.11111111111101e+38	intron (NM_001293300, intron 2 of 40)	intron (NM_001293300, intron 2 of 40)	32322	NM_001293301	76707	Mm.138740	NM_029709	ENSMUSG00000064302	Clasp1	1700030C23Rik|5730583A19Rik|B130045P17Rik|CLASP1alpha	CLIP associating protein 1	protein-coding	1.43478899704032	1.46065096133273	1.12705277484043	1.49525481059458	1.20403971388592	0.544722286593575	1.12724471410264	1.05417733121464	1.73967813705368	1.58451862939561	1.42021650625825	1.74494886693212	1.59337425619487	1.57450892175098	1.6253236180495	1.41003115504987	1.36217937386459	1.44070843097167	1.52542698717963	1.44298922925299	1.76164252694582	1.4649701037498	1.37528929635556	1.31483011991538	1.52645518137106	1.53107973974383	1.6084729984482	1.31253368573774	1.58836614260725	1.48130589056259	1.02229308323894	1.91854163151164	1.88146092152752	1.76205467448688	1.83838653053767	1.64631002947788	1.69350738093652	1.28140744369137	1.17493255926137	0.129407441781586	0.692761506270908	1	-0.0993494376856758	0.766939877316204	1
Merged-chr10-118952932-9	chr10	118952584	118953148	+	123.801109	1.000000001111e+30	Intergenic	Intergenic	-25723	NR_110482	216377	Mm.208936	NR_110482		Gm38403	C230029M16	predicted gene, 38403	ncRNA	0.00932338409979857	0.607098302841826	0.0199385841386724	0.0326810062159821	0.00932338409979857	0.544722286593575	0.280811078134363	0.00932338409979857	0.0620513630404476	0.0199385841386724	0.198829939879819	0.17423324912104	0.0119850179704641	0.368794021266208	0.382157546247578	0.00932338409979857	0.473601024122542	0.445515107608653	0.0326810062159821	0.00932338409979857	0.773022065213594	0.00932338409979857	1.08195901472192	0.942643353347282	0.0751560925974782	0.0119850179704641	0.444517208479669	0.416396401079672	0.654283345820863	1.06602906180811	0.102734714849592	2.22114454208814	2.15784912686925	2.23974175222938	2.23115664061944	2.10107088375599	2.12653322510324	1.80685706808625	1.75510499766494	0.805868225271449	0.722121502606355	1	-0.75490830480401	0.532204790358607	1
Merged-chr3-134963647-1	chr3	134963597	134963697	+	7.83	1e+23	Intergenic	Intergenic	134640	NM_021382	21338	Mm.103810	NM_021382	ENSMUSG00000028172	Tacr3	Nk3r|Nkr|Tac3r	tachykinin receptor 3	protein-coding	0.181828359559535	0.0199385841386724	0.0199385841386724	0.0326810062159821	0.00932338409979857	0.396730729978452	0.280811078134363	0.00932338409979857	0.0620513630404476	0.198829939879819	0.134676133892637	0.00760679975029567	0.27782012043866	0.0199385841386724	0.537159814253894	0.233476267992186	0.473601024122542	0.0244014877074807	0.0326810062159821	0.00932338409979857	0.0620513630404476	0.210208099284808	0.00557651139010016	0.00557651139010016	0.0751560925974782	0.488507548239177	0.233476267992186	0.215582557560423	0.34284494388782	1.00329478447918	0.00760679975029567	0.429516455891764	0.0820658567978514	0.00932338409979857	0.0119850179704641	0.0199385841386724	0.134676133892637	0.0244014877074807	0.553209946324348	-1.32715339880113	0.5318294981376	1	5.19598143936892	0.0403469547771395	0.52835434646008
Merged-chr7-143389560-10	chr7	143389305	143389681	+	13.624001	1.0111e+36	intron (NM_008434, intron 15 of 15)	intron (NM_008434, intron 15 of 15)	-58843	NR_045842	71153	Mm.398340	NR_045842	ENSMUSG00000101360	4933417O13Rik	-	RIKEN cDNA 4933417O13 gene	ncRNA	1.48010815999075	1.74105425985074	1.12705277484043	1.48284674723542	0.800203298897239	0.976334061146363	0.703639608077371	0.817666023150535	0.962306142857875	1.19776874303654	0.969493017235381	1.0333508237722	0.773022065213594	1.13377798800933	0.844448885499102	0.940168269450045	0.812613560554445	1.29506794293965	0.984155688648163	0.922034552850826	1.37730937608709	1.15332535550558	0.65260339228053	0.844448885499102	0.773022065213594	0.488507548239177	0.736775770878233	0.416396401079672	1.13293007290015	0.68631118947535	0.654283345820863	0.817320365729263	0.847098531375322	0.547004231757686	0.544722286593575	0.378750102128844	0.544722286593575	0.445515107608653	0.803558541022243	1.07418836336827	0.0546171196619006	0.669876791350035	0.281165730313449	0.747498680808282	1
Merged-chr14-47170923-3	chr14	47170826	47171013	+	10.196667	1.0101e+11	intron (NM_008102, intron 1 of 5)	PB1D10|SINE|Alu	18483	NM_008102	14528	Mm.10651	NM_008102	ENSMUSG00000037580	Gch1	GTP-CH|GTPCH|Gch	GTP cyclohydrolase 1	protein-coding	0.948999211557802	0.952032083798216	0.86619382032866	0.946589731701844	1.2452549190976	0.955705055305462	0.963709968025386	0.771639667201476	0.0620513630404476	0.0199385841386724	0.134676133892637	0.00760679975029567	0.27782012043866	0.0199385841386724	0.00932338409979857	0.233476267992186	0.0346659350187712	0.0244014877074807	0.0326810062159821	0.181828359559535	0.00932338409979857	0.00932338409979857	0.189466840002454	0.415411584884575	0.0751560925974782	0.0119850179704641	0.233476267992186	0.215582557560423	0.084837502437866	0.0199385841386724	0.00760679975029567	0.181828359559535	0.599821288293056	0.198829939879819	0.34284494388782	0.0199385841386724	0.134676133892637	0.0244014877074807	0.553209946324348	-0.29684394035427	1	1	-0.657459272640517	0.754197731886624	1
Merged-chr6-31156084-14	chr6	31155991	31156187	+	8.123571	1.000100010111e+38	intron (NR_110471, intron 2 of 3)	intron (NR_110471, intron 2 of 3)	62385	NR_110470	232685	Mm.443019	NM_144555	ENSMUSG00000044471	Lncpint	Lincpint|MNCb-1768|Pint|linc-Pint	long non-protein coding RNA, Trp53 induced transcript	ncRNA	0.902719936317481	0.952032083798216	0.787223430992218	0.857724253110303	0.800203298897239	0.930848533058974	0.860924028171202	0.703639608077371	0.858756164994939	0.345143858159578	0.900513638688059	0.826403855901872	1.01904531724701	0.86619382032866	1.02131321994474	0.881190014309572	1.11459303358156	0.817320365729263	0.0326810062159821	0.886893833111307	0.857724253110303	0.54881067829073	0.897171182441964	0.874300623007196	0.773022065213594	1.06449954215081	0.985342304323539	0.906498325951833	0.500884866567804	1.06602906180811	0.544722286593575	1.19776874303654	1.27008235255825	1.08267308962524	1.22638303614045	1.31711796952904	1.26372670276195	1.07171809258791	1.25178899154337	-0.560487880901973	0.341580158015763	1	-0.0874571246617912	0.978773135051607	1
Merged-chr13-23953042-2	chr13	23952990	23953095	+	8.705	1e+37	TTS (NM_145399)	TTS (NM_145399)	18580	NM_175658	319163	Mm.377876	NM_175658	ENSMUSG00000060081	Hist1h2aa	Th2a	histone cluster 1, H2aa	protein-coding	0.444517208479669	0.7617176861038	0.558394498995649	0.443658752143765	0.429516455891764	0.309531669541867	0.165793864884208	0.00932338409979857	0.0620513630404476	0.345143858159578	0.789626183028141	0.601375682826066	0.733903681061611	0.368794021266208	0.382157546247578	0.473601024122542	1.02319159650076	0.817320365729263	0.0326810062159821	0.614277743242081	0.363859968565408	0.390170101337298	0.189466840002454	0.311697443735554	0.854300586633818	0.275430426290908	0.444517208479669	0.416396401079672	0.084837502437866	0.0199385841386724	0.575365105476118	0.788304643199328	0.599821288293056	0.797005483905279	0.609261782987858	0.0199385841386724	0.134676133892637	1.00387763111604	0.378750102128844	-0.599700091092772	0.642291974658355	1	-0.318179537570858	0.673446722802371	1
Merged-chr6-48747827-7	chr6	48747651	48747999	+	38.200001	1.011e+21	intron (NM_175035, intron 1 of 2)	intron (NM_175035, intron 1 of 2)	1628	NM_175035	317757	Mm.455917	NM_175035	ENSMUSG00000043505	Gimap5	D630024P16|E230026N22Rik	GTPase, IMAP family member 5	protein-coding	0.725161531189349	0.7617176861038	0.558394498995649	0.857724253110303	0.00932338409979857	0.00932338409979857	0.280811078134363	0.817666023150535	0.962306142857875	0.54881067829073	0.466684697887424	0.537159814253894	0.0119850179704641	0.0199385841386724	0.537159814253894	0.233476267992186	0.0346659350187712	0.0244014877074807	0.714973787042936	0.181828359559535	0.155210339898552	0.737991787543057	0.65260339228053	0.818385676318896	0.773022065213594	0.0119850179704641	0.00932338409979857	0.00760679975029567	0.799340954666359	0.0199385841386724	0.42063425769596	1.42597722250716	1.20198598383086	1.38083215456179	1.30021980430672	1.7355070085356	1.60062582229264	1.88769729575459	1.88766105132376	0.689657028763529	0.691330833158017	1	-0.81916186371881	0.386558399300373	0.953502947062809
Merged-chr1-58775491-2	chr1	58775363	58775599	+	22.349998	1100	Intergenic	Intergenic	-19893	NM_009812	12370	Mm.336851	NM_009812	ENSMUSG00000026029	Casp8	CASP-8|FLICE|MACH|Mch5	caspase 8	protein-coding	0.00932338409979857	0.0199385841386724	0.346312387520258	0.0326810062159821	0.00932338409979857	0.00932338409979857	0.0119850179704641	0.544722286593575	0.0620513630404476	0.0199385841386724	0.134676133892637	0.17423324912104	0.0119850179704641	0.558394498995649	0.537159814253894	0.473601024122542	0.0346659350187712	0.671116054284948	0.0326810062159821	0.345143858159578	0.00932338409979857	0.210208099284808	0.189466840002454	0.476930721574371	0.0751560925974782	0.0119850179704641	0.00932338409979857	0.0326810062159821	0.554137129868567	0.0199385841386724	0.175207326554884	0.181828359559535	0.847098531375322	0.198829939879819	0.665686504240161	0.781179550486502	0.702009168059454	1.518741921212	1.56380256104214	-0.91479963115231	0.565671043322566	1	0.308892024390929	1	1
Merged-chr7-45800699-37	chr7	45800520	45801146	+	27.249729	1.11011011111111e+38	intron (NR_110987, intron 14 of 15)	intron (NR_110987, intron 14 of 15)	13483	NM_011181	19158	Mm.272130	NM_011181	ENSMUSG00000003269	Cyth2	ARNO|CLM2|Pscd2	cytohesin 2	protein-coding	1.81034690220087	1.69663310489347	1.64717167418182	1.86614007705403	1.69946582838796	1.56567863879286	1.4248687062138	1.58058138168488	1.73212147396383	1.38393279482886	1.59505557749654	1.55112862464516	1.39297535448799	1.45124916446819	1.57014663245584	1.3776359108451	1.47092050568613	1.55130218768867	1.37666323739389	1.47517735493628	1.36049035066748	1.42765173458972	1.45861867177464	1.29506794293965	1.42340298540192	1.20315786632091	1.30985805890895	1.47265314253323	1.40534056157972	1.23990749167786	1.22693540396438	1.71223747823058	1.63702770294033	1.55169558399122	1.53107973974383	1.81412829041329	1.75558453054924	1.93379394144264	1.91889335842399	-0.198710550385145	0.597751127496694	1	-0.15598376626739	0.636527199024164	1
Merged-chr15-78408028-1	chr15	78407950	78408107	+	7.13	100000000000	intron (NM_138670, intron 1 of 2)	intron (NM_138670, intron 1 of 2)	924	NM_138670	246221	Mm.294215	NM_138670	ENSMUSG00000071711	Mpst	Mst	mercaptopyruvate sulfurtransferase	protein-coding	0.933325158385489	0.219128780590327	0.558394498995649	0.906498325951833	0.641391693778915	0.396730729978452	0.608582102206327	0.00932338409979857	0.962306142857875	0.345143858159578	0.611245272874197	0.00760679975029567	0.165793864884208	0.0199385841386724	0.382157546247578	0.473601024122542	0.0346659350187712	0.817320365729263	0.0326810062159821	0.466684697887424	0.539528216054417	0.00932338409979857	0.266796165266322	0.476930721574371	0.553209946324348	0.0119850179704641	0.736775770878233	0.215582557560423	0.857724253110303	0.0199385841386724	0.265548524140211	0.759925048466671	0.599821288293056	0.760794236402048	0.34284494388782	0.0199385841386724	0.134676133892637	0.445515107608653	0.553209946324348	0.395050687038509	0.832951669519318	1	0.42459824563888	0.840943487698275	1
Merged-chr2-181391004-1	chr2	181390954	181391054	+	5.08	1e+32	3' UTR (NM_027656, exon 4 of 4)	3' UTR (NM_027656, exon 4 of 4)	6754	NR_045164	329584	Mm.386906	NR_045164	ENSMUSG00000085028	Slc2a4rg-ps	C430010C01|Gm14462|OTTMUSG00000016710	Slc2a4 regulator, pseudogene	pseudo	0.181828359559535	0.0199385841386724	0.346312387520258	0.0326810062159821	0.215582557560423	0.00932338409979857	0.416396401079672	0.00932338409979857	0.0620513630404476	0.0199385841386724	0.00932338409979857	0.00760679975029567	0.0119850179704641	0.0199385841386724	0.00932338409979857	0.00932338409979857	0.0346659350187712	0.0244014877074807	0.0326810062159821	0.00932338409979857	1.189603381418	0.390170101337298	0.00557651139010016	0.311697443735554	0.0751560925974782	0.0119850179704641	0.00932338409979857	0.00760679975029567	0.084837502437866	0.0199385841386724	0.265548524140211	0.00932338409979857	0.599821288293056	0.198829939879819	0.34284494388782	0.693138471498439	0.134676133892637	0.791561163439666	0.0620513630404476	5.4215077212957	0.0191487724234771	0.480899582906626	0.707086165805505	0.843801173365602	1
Merged-chr5-35055370-2	chr5	35055291	35055483	+	13.575	11	Intergenic	Intergenic	-1697	NM_172708	231134	Mm.205483	NM_172708	ENSMUSG00000044716	Dok7	A930013K19Rik|AW049091|Dok-7|EF-12|Oit5	docking protein 7	protein-coding	0.181828359559535	0.0199385841386724	0.0199385841386724	0.0326810062159821	0.547004231757686	0.396730729978452	0.280811078134363	0.288448175604311	0.520946909099747	0.0199385841386724	0.266796165266322	0.0540990347892632	0.27782012043866	0.0199385841386724	0.382157546247578	0.233476267992186	0.0346659350187712	0.281932911669314	0.0326810062159821	0.181828359559535	0.155210339898552	0.00932338409979857	0.733170979783928	0.476930721574371	0.553209946324348	0.488507548239177	0.833553875853566	0.0940543234666092	0.500884866567804	0.356401851261549	0.512046642326883	0.960633960397151	1.00410724246612	1.34263697169607	1.13357169366333	0.575365105476118	0.702009168059454	0.791561163439666	0.0620513630404476	-0.679585237376007	0.999999999999999	1	-0.546612044962999	0.614679963428099	1
Merged-chr12-104919799-1	chr12	104919749	104919849	+	4.86	1e+25	Intergenic	Intergenic	-54723	NR_104435	94040	Mm.244078	NM_053155	ENSMUSG00000021097	Clmn	9330188N17Rik|AI428889|AI788815|mKIAA1188	calmin	protein-coding	0.181828359559535	0.378750102128844	0.0199385841386724	0.0326810062159821	0.00932338409979857	0.175207326554884	0.0119850179704641	0.00932338409979857	0.0620513630404476	0.0199385841386724	0.00932338409979857	0.00760679975029567	0.165793864884208	0.558394498995649	0.382157546247578	0.233476267992186	0.0346659350187712	0.0244014877074807	0.0326810062159821	0.275430426290908	0.155210339898552	0.210208099284808	0.34284494388782	0.544722286593575	0.773022065213594	0.488507548239177	0.663890664626893	0.535877172784499	0.0199385841386724	0.788304643199328	0.900808317561654	0.181828359559535	0.599821288293056	0.198829939879819	0.34284494388782	0.0199385841386724	0.134676133892637	0.0244014877074807	0.0620513630404476	0.16600558343137	1	1	0.542799984767864	0.710202635630128	1
Merged-chr1-167583385-2	chr1	167583310	167583474	+	13.9	1.0001e+16	Intergenic	MTD|LTR|ERVL-MaLR	-14970	NM_009107	20183	Mm.3475	NM_009107	ENSMUSG00000015843	Rxrg	Nr2b3	retinoid X receptor gamma	protein-coding	0.725161531189349	0.523466855698508	0.787223430992218	0.749906445022613	0.215582557560423	0.930848533058974	0.280811078134363	0.641391693778915	0.962306142857875	1.25612927818398	0.676437171517561	0.443658752143765	0.773022065213594	1.17570970660111	0.382157546247578	0.812613560554445	0.598683470498043	0.974909952797194	0.483066967183316	0.547004231757686	0.773022065213594	0.496104039478313	0.127885933302649	0.311697443735554	0.773022065213594	0.275430426290908	0.00932338409979857	0.215582557560423	0.429516455891764	0.544722286593575	0.42063425769596	0.429516455891764	0.599821288293056	0.198829939879819	0.181828359559535	0.575365105476118	1.17331299016331	0.791561163439666	0.0620513630404476	0.162981374083986	0.999999999999998	1	0.265510488837856	1	1
Merged-chr6-146946557-6	chr6	146946347	146946729	+	14.525	1.11111e+11	intron (NM_001170433, intron 2 of 27)	intron (NM_001170433, intron 2 of 27)	7883	NM_001164236	73344	Mm.391543	NM_028509	ENSMUSG00000040163	1700034J05Rik	-	RIKEN cDNA 1700034J05 gene	protein-coding	0.868344386914123	0.378750102128844	1.12705277484043	0.857724253110303	1.42862022498452	1.68765811365931	1.32516024583472	1.50286397108577	0.0620513630404476	0.846547244821697	0.266796165266322	0.826403855901872	0.476930721574371	0.368794021266208	0.0620513630404476	0.00932338409979857	0.0346659350187712	0.445515107608653	0.0326810062159821	0.181828359559535	0.665686504240161	0.210208099284808	0.189466840002454	0.311697443735554	0.0751560925974782	0.0119850179704641	0.233476267992186	0.00760679975029567	0.382157546247578	0.356401851261549	0.0751560925974782	0.759925048466671	0.599821288293056	0.42063425769596	0.544722286593575	0.0199385841386724	0.702009168059454	0.791561163439666	0.0620513630404476	2.25533290991664	0.276198399555052	0.986549326448042	0.367699168025519	0.966374810784762	1
Merged-chr11-22859334-139	chr11	22857978	22861038	+	75.006256	1.11111111111111e+38	5' UTR (NM_016888, exon 1 of 2)	5' UTR (NM_016888, exon 1 of 2)	227	NM_016888	53625	Mm.395495	NM_016888	ENSMUSG00000051650	B3gnt2	AA408337|AA409404|AW260308|B3Galt6|B3gnt1|BGnT-1|BGnT-2|BGnT1|BGnT2|Beta3gnt	UDP-GlcNAc:betaGal beta-1,3-N-acetylglucosaminyltransferase 2	protein-coding	2.56923595581287	2.52305590878027	2.57273492951419	2.51230261525628	2.60178716611607	2.5493163685395	2.55070148200847	2.51599617046504	2.58039674367378	2.5118585426376	2.58602648628563	2.60058408583405	2.578806137149	2.43113298613964	2.52942264080237	2.53438805317523	2.5212122063491	2.5272082455745	2.41683337755353	2.6173793035663	2.5553788624857	2.47230947306662	2.50197732197489	2.59097836924812	2.50707956358344	2.56852164331555	2.51169222240483	2.56042441406844	2.61819897279974	2.4382837819117	2.49288959728442	2.51832539773485	2.49563841330695	2.50612541223684	2.49422526991902	2.56856301239147	2.49650037348919	2.63598616621001	2.56135190119383	-0.280941406458959	0.294443139871577	1	-0.28044552120479	0.162014054181929	0.811512388889567
Merged-chr10-93195726-1	chr10	93195676	93195776	+	7.87	10000000000000	intron (NM_146239, intron 1 of 16)	B4A|SINE|B4	32941	NR_035452	100316689		NR_035452	ENSMUSG00000089214	Mir1931	mir-1931|mmu-mir-1931	microRNA 1931	ncRNA	0.311697443735554	0.219128780590327	0.346312387520258	0.618664703665152	0.345143858159578	0.175207326554884	0.416396401079672	0.00932338409979857	0.520946909099747	0.54881067829073	0.134676133892637	0.17423324912104	0.934642737246235	0.0199385841386724	0.00932338409979857	0.233476267992186	0.0346659350187712	0.0244014877074807	0.483066967183316	0.345143858159578	0.665686504240161	0.00932338409979857	0.586547526070671	0.651291789140854	0.0751560925974782	0.488507548239177	0.233476267992186	0.608582102206327	0.0381715905868842	0.544722286593575	0.34054016877292	0.674323280840426	0.0820658567978514	0.42063425769596	0.181828359559535	0.575365105476118	0.702009168059454	0.0244014877074807	0.0620513630404476	2.12912512621553	0.311138504885762	1	-0.268215111397845	0.965345909588795	1
Merged-chr2-84841291-1	chr2	84841241	84841341	+	5.75	1000000000	intron (NM_024497, intron 2 of 14)	intron (NM_024497, intron 2 of 14)	665	NM_001083809	72401	Mm.22716	NM_024497	ENSMUSG00000027075	Slc43a1	2610016F07Rik|AA986141|Lat3|PB39|Pov1|R00504	solute carrier family 43, member 1	protein-coding	0.444517208479669	0.378750102128844	0.346312387520258	0.443658752143765	0.826403855901872	0.649691699734329	0.0119850179704641	0.703639608077371	0.0620513630404476	0.623815777609106	0.266796165266322	0.17423324912104	0.0119850179704641	0.0199385841386724	0.537159814253894	0.378750102128844	0.0346659350187712	0.0244014877074807	0.0326810062159821	0.00932338409979857	0.00932338409979857	0.54881067829073	0.445515107608653	0.00557651139010016	0.0751560925974782	0.275430426290908	0.00932338409979857	0.215582557560423	0.382157546247578	0.68631118947535	0.575365105476118	0.181828359559535	0.599821288293056	0.547004231757686	0.0119850179704641	0.0199385841386724	0.702009168059454	0.663890664626893	0.553209946324348	-0.724285874797241	0.823506656778481	1	1.53701826458583	0.183584400762929	0.828929280502843
Merged-chr5-108462655-1	chr5	108462605	108462705	+	4.1	1e+26	intron (NM_172716, intron 1 of 10)	intron (NM_172716, intron 1 of 10)	1323	NM_172716	69587	Mm.261218	NM_172716		Pcgf3	2310035N15Rik|AI662857|D630042K08Rik|DONG1|E430039C14|RNF3A|Rnf3	polycomb group ring finger 3	protein-coding	0.649691699734329	0.7617176861038	0.0199385841386724	0.618664703665152	0.215582557560423	0.396730729978452	0.0119850179704641	0.00932338409979857	0.718712171071084	0.677031219339408	0.382157546247578	0.537159814253894	0.552405986045271	0.368794021266208	0.165793864884208	0.473601024122542	0.674323280840426	0.671116054284948	0.0326810062159821	0.00932338409979857	0.363859968565408	0.737991787543057	0.0448302579732339	0.68631118947535	0.553209946324348	0.488507548239177	0.233476267992186	0.635428972424303	0.464282149038289	0.0199385841386724	0.00760679975029567	0.181828359559535	0.599821288293056	0.42063425769596	0.0119850179704641	0.378750102128844	0.134676133892637	0.445515107608653	0.0620513630404476	0.265324044326417	1	1	-0.0433691301148064	0.901629821692922	1
Merged-chr14-75735795-4	chr14	75735659	75735967	+	19.424999	1.111e+10	intron (NM_177381, intron 8 of 22)	intron (NM_177381, intron 8 of 22)	18680	NM_177381	338337	Mm.86507	NM_177381	ENSMUSG00000034893	Cog3	E430004N23	component of oligomeric golgi complex 3	protein-coding	0.649691699734329	0.378750102128844	1.01197183427375	0.618664703665152	1.76872130491257	1.31770323424647	1.21488645200369	1.4165521125652	0.0620513630404476	0.0199385841386724	0.134676133892637	0.725543502388253	0.0119850179704641	0.0199385841386724	0.00932338409979857	0.473601024122542	0.0346659350187712	0.671116054284948	0.0326810062159821	0.345143858159578	0.00932338409979857	0.654283345820863	0.34284494388782	0.476930721574371	0.0751560925974782	0.0119850179704641	0.00932338409979857	0.00760679975029567	0.500884866567804	0.0199385841386724	0.00760679975029567	0.0751560925974782	0.0820658567978514	0.198829939879819	0.0119850179704641	0.378750102128844	0.134676133892637	0.445515107608653	0.0620513630404476	1.13929591282155	0.624792878878646	1	-0.431284448386664	0.904894554220439	1
Merged-chr6-29102214-5	chr6	29102087	29102363	+	9.65	1.10000000000101e+27	Intergenic	MER63B|DNA|hAT-Blackjack	42004	NM_008493	16846	Mm.277072	NM_008493	ENSMUSG00000059201	Lep	ob|obese	leptin	protein-coding	0.96540310476302	0.0199385841386724	0.558394498995649	0.857724253110303	0.547004231757686	0.649691699734329	0.703639608077371	0.544722286593575	0.718712171071084	0.677031219339408	0.969493017235381	1.0333508237722	1.0584739076696	1.01818514064442	0.382157546247578	0.233476267992186	0.674323280840426	1.14271974647034	0.868702139763776	0.813925713647552	0.857724253110303	0.779444470408614	0.815699887126476	0.789626183028141	1.17547930343137	0.922034552850826	1.07936890033872	1.24122850870831	1.02131321994474	0.87261066058355	0.630651307884533	0.429516455891764	0.599821288293056	0.42063425769596	0.34284494388782	0.0199385841386724	0.134676133892637	0.445515107608653	0.714973787042936	1.72241633308107	0.0430098211528757	0.624532324120369	0.45470917457301	0.625738114762919	1
Merged-chr2-68759803-15	chr2	68759692	68759899	+	16.179333	1.01111001011111e+38	Intergenic	MusHAL1|LINE|L1	-101762	NM_172856	241447	Mm.222222	NM_172856	ENSMUSG00000027035	Cers6	4732462C07Rik|AW544719|Lass6|T1L	ceramide synthase 6	protein-coding	0.00932338409979857	0.378750102128844	0.346312387520258	0.0326810062159821	0.00932338409979857	0.396730729978452	0.608582102206327	0.288448175604311	0.0620513630404476	0.0199385841386724	0.877441655629133	1.0333508237722	0.884267914693814	1.09407394354812	1.05889754106211	0.990218112265388	1.05661480367756	1.33627699609724	1.61414218070079	1.2821941298783	0.857724253110303	1.34605879867364	1.23960525010354	1.03591876370073	1.10280875467322	1.35187674705874	1.36704082768391	1.48461830862514	1.20503884599335	1.58290813596428	1.4960895551682	0.429516455891764	0.0820658567978514	0.198829939879819	0.0119850179704641	0.0199385841386724	0.134676133892637	0.663890664626893	0.0620513630404476	0.760963762432498	0.159929221613905	0.86720273644168	1.00598929748849	0.00681106424667045	0.218819379576559
Merged-chr7-44436505-12	chr7	44436415	44436574	+	9.2625	1.00010001011101e+38	Intergenic	Intergenic	-5993	NM_198250	272381	Mm.44173	NM_198250	ENSMUSG00000047085	Lrrc4b	A830007M12|Lrig4	leucine rich repeat containing 4B	protein-coding	0.669614396476654	1.08721119149195	1.03761883466329	0.618664703665152	0.703639608077371	0.837498895275809	1.04156892714728	0.914979153232913	0.920493695595725	0.77830292239274	0.900513638688059	0.826403855901872	0.981838637218912	0.830416788118477	0.943568732351876	0.940168269450045	0.812613560554445	0.926143731739316	0.868702139763776	0.978906847837189	1.12677552178192	0.210208099284808	1.1627735687842	0.897171182441964	1.10280875467322	1.24394867908977	0.985342304323539	0.985342304323539	0.857724253110303	1.27648873320067	0.72101498318878	0.871747970656435	0.599821288293056	0.702009168059454	0.924319761803332	0.693138471498439	1.10885038381495	0.791561163439666	0.803558541022243	0.145455074730232	0.920346250260073	1	-0.251530123239135	0.71296879001856	1
Merged-chr1-151390219-25	chr1	151390143	151390298	+	12.2076	1.0110010111001e+36	intron (NM_025819, intron 14 of 19)	B3|SINE|B2	38215	NM_025819	66875	Mm.290905	NM_025819	ENSMUSG00000052748	Swt1	1200016B10Rik|C1orf26	SWT1 RNA endoribonuclease homolog (S. cerevisiae)	protein-coding	0.96540310476302	1.08721119149195	1.42165165480094	0.946589731701844	1.2452549190976	1.25328657493524	1.33487984858078	1.1711710174258	0.858756164994939	1.0202558293221	1.25280038775264	1.08905205833636	1.23156770707452	1.17570970660111	0.646656969855628	0.619142333661017	0.674323280840426	1.20315786632091	0.714973787042936	1.01197183427375	0.857724253110303	1.18760272098196	0.832143282996784	0.818385676318896	0.0751560925974782	1.1000861490642	0.96540310476302	1.13357169366333	0.654283345820863	1.183642411392	0.575365105476118	1.07128688518498	0.847098531375322	1.05817783898992	1.33108645514298	1.21612915615034	1.10885038381495	1.38963226289095	1.3304744382077	1.67345858852037	0.00980994102363305	0.371383079949747	0.913352389639456	0.0908924581816229	0.698105724160952
Merged-chr19-37207738-103	chr19	37206608	37208722	+	35.606213	1.11111011111111e+38	promoter-TSS (NM_198300)	promoter-TSS (NM_198300)	120	NM_001164336	69104	Mm.175989	NM_027314	ENSMUSG00000023307	2021-03-05	1810015H18Rik|2310008I22Rik|2700055A20Rik|5730499H23Rik|E130202O05Rik|MARCH-V|MITOL|Marchv|Rnf153	membrane-associated ring finger (C3HC4) 5	protein-coding	2.29071566239884	2.18221831722393	2.13533817800872	2.28291959440711	2.04939519080729	2.02750887651188	1.88057326493091	1.97560579398583	2.09019713315054	2.10024638138127	2.06182038408373	2.08800196203941	1.95507810618579	1.86328970422116	2.20687426216942	2.08211124696777	2.0439059718125	2.15439718084257	1.99082231628641	1.97379664015606	1.98628382969312	1.91838610718197	2.08699066822213	2.03928377078566	2.03632109512567	1.9225511926109	1.91688881293046	1.95653482281195	1.91359284167459	1.7507090581135	1.97774481509793	2.29287572199049	2.26715451121024	2.33600717572905	2.33826238970602	2.3529211067617	2.29610110180963	2.31616445364771	2.26896832436642	-0.698061388238303	0.0196219186895016	0.484187139211468	-0.563130491080094	0.0334361522374491	0.489082171144934
Merged-chr18-70623523-1	chr18	70623473	70623573	+	4.66	100000000000	intron (NM_010773, intron 6 of 6)	intron (NM_010773, intron 6 of 6)	55231	NM_010773	17191	Mm.322	NM_010773	ENSMUSG00000024513	Mbd2	MBD2a	methyl-CpG binding domain protein 2	protein-coding	0.749906445022613	0.378750102128844	0.0199385841386724	0.749906445022613	0.215582557560423	0.175207326554884	0.280811078134363	0.288448175604311	0.718712171071084	0.0199385841386724	0.00932338409979857	0.17423324912104	0.27782012043866	0.368794021266208	0.00932338409979857	0.00932338409979857	0.674323280840426	0.0244014877074807	0.0326810062159821	0.181828359559535	0.00932338409979857	0.601375682826066	0.34284494388782	0.311697443735554	0.0751560925974782	0.0119850179704641	0.00932338409979857	0.34054016877292	0.654283345820863	0.544722286593575	0.00760679975029567	0.181828359559535	0.0820658567978514	0.0900713481469922	0.0119850179704641	0.575365105476118	0.134676133892637	0.0244014877074807	0.0620513630404476	0.694024022191617	1	1	0.858510749995934	0.488968238637904	0.993088429042367
Merged-chr16-93711900-49	chr16	93711382	93712455	+	152.127548	1.11111111111111e+38	promoter-TSS (NM_027293)	promoter-TSS (NM_027293)	11	NM_027293	70028	Mm.23230	NM_026700	ENSMUSG00000022946	Dopey2	0610038M01Rik|2610510B01Rik|AI503246|C21orf5|mKIAA0933	dopey family member 2	protein-coding	2.32617075686744	2.17153166665212	2.38929689947197	2.31206895647792	2.50458569846896	2.40811610171079	2.43113298613964	2.48778143815902	2.18579370541838	1.92640228564742	2.30083000560212	2.1459391006218	2.13743613733439	2.23509959013388	2.21125858147315	2.18817119218577	2.1584947941005	2.19285690077136	2.22134029469333	2.31421250422543	2.05795423252334	2.2246221563128	2.18105694417398	2.06208739726484	2.01356584515443	2.0844743681224	2.14957741210937	2.19958949492749	2.15955834257134	1.91043874631465	2.23323271236295	2.64844112559313	2.58743812718227	2.60817808657897	2.60166915275851	2.59920587551778	2.53392833393573	2.54144647215692	2.54845171885507	-0.141154106574789	0.661399774032508	1	-0.0413048043620949	0.894034595879388	1
Merged-chr2-29248022-2	chr2	29247968	29248077	+	5.32	1.0001e+15	promoter-TSS (NM_133501)	promoter-TSS (NM_133501)	77	NM_001305805	171171	Mm.442448	NM_133500	ENSMUSG00000035513	Ntng2	2610016D08Rik|Lmnt2	netrin G2	protein-coding	0.778700079110863	0.378750102128844	0.346312387520258	0.805757086550055	0.641391693778915	0.544722286593575	0.737991787543057	0.288448175604311	0.520946909099747	0.0199385841386724	0.777184472631029	0.443658752143765	0.884267914693814	0.86619382032866	0.382157546247578	0.473601024122542	0.674323280840426	0.671116054284948	0.714973787042936	0.00932338409979857	0.0620513630404476	0.390170101337298	0.189466840002454	0.0199385841386724	0.0751560925974782	0.488507548239177	0.736775770878233	0.535877172784499	0.141598907722678	0.233476267992186	0.575365105476118	0.844448885499102	0.599821288293056	0.672979446836147	0.0119850179704641	0.504934915203365	0.702009168059454	0.0244014877074807	0.0620513630404476	-1.12838980089815	0.464456894727114	1	1.55541356787226	0.216488625706733	0.858038256744128
Merged-chr6-91510411-5	chr6	91510331	91510505	+	6.64	1.00000000001e+27	intron (NM_009531, intron 2 of 15)	intron (NM_009531, intron 2 of 15)	5470	NM_009531	22591	Mm.2806	NM_009531	ENSMUSG00000030094	Xpc	-	xeroderma pigmentosum, complementation group C	protein-coding	0.902719936317481	0.219128780590327	0.689511446852129	0.749906445022613	1.00410724246612	0.715848723966044	0.984155688648163	0.544722286593575	0.858756164994939	0.345143858159578	0.715848723966044	0.443658752143765	0.773022065213594	0.991110350834824	0.646656969855628	0.619142333661017	0.674323280840426	0.671116054284948	0.483066967183316	0.715848723966044	0.363859968565408	0.899668548935524	0.65260339228053	0.415411584884575	0.916318205716447	0.922034552850826	0.96540310476302	0.674323280840426	0.429516455891764	0.544722286593575	0.674323280840426	0.34054016877292	0.847098531375322	0.42063425769596	0.34284494388782	0.378750102128844	0.134676133892637	0.445515107608653	0.553209946324348	0.611464614646101	0.526533464569893	1	0.0961492092065573	1	1
Merged-chr16-38408728-19	chr16	38408601	38408862	+	12.884737	1.10010011111111e+38	intron (NM_134102, intron 6 of 10)	intron (NM_134102, intron 6 of 10)	24414	NM_134102	85031	Mm.279805	NM_134102	ENSMUSG00000002847	Pla1a	AA986889|Ps-pla1|Pspla1	phospholipase A1 member A	protein-coding	0.68631118947535	0.607098302841826	0.929923374061988	0.618664703665152	0.598129578195579	0.00932338409979857	0.940168269450045	0.817666023150535	1.2184922109677	1.26720226602692	1.00463125841834	0.907643610088465	1.34944158597988	1.04432139495427	1.25661865654017	1.27409792660933	1.44673309859763	1.14271974647034	0.868702139763776	1.24471079825086	1.28402887477488	0.927571545809102	1.11615483013355	1.40141709759577	1.17547930343137	1.02000866306314	1.28909737839944	1.20542660979365	1.09921004879887	1.16014818695418	0.978906847837189	0.759925048466671	0.847098531375322	0.981838637218912	1.14610346028795	0.952032083798216	1.17331299016331	1.07171809258791	1.06918086986894	-0.431892923368224	0.338478759242099	1	-0.397022815528411	0.320862753857282	0.926444475383747
Merged-chr6-120792762-1	chr6	120792712	120792812	+	5.58	1e+38	intron (NM_001081048, intron 8 of 9)	intron (NM_001081048, intron 8 of 9)	18994	NM_001081048	71803	Mm.425340	NM_001081048	ENSMUSG00000004902	Slc25a18	1500015I14Rik|AW125787	solute carrier family 25 (mitochondrial carrier), member 18	protein-coding	0.00932338409979857	0.0199385841386724	0.0199385841386724	0.0326810062159821	0.215582557560423	0.396730729978452	0.559797456166953	0.00932338409979857	0.0620513630404476	0.0199385841386724	0.00932338409979857	0.537159814253894	0.0119850179704641	0.0199385841386724	0.897171182441964	0.233476267992186	0.0346659350187712	0.0244014877074807	0.483066967183316	0.345143858159578	0.248102357303642	0.00932338409979857	0.0448302579732339	0.0199385841386724	0.0751560925974782	0.0119850179704641	0.444517208479669	0.378750102128844	0.00557651139010016	0.356401851261549	0.00760679975029567	0.429516455891764	0.0820658567978514	0.641391693778915	0.0119850179704641	0.575365105476118	0.134676133892637	0.0244014877074807	0.803558541022243	-1.11062888242098	0.600068571448411	1	0.612092792537615	0.804624652228387	1
Merged-chr6-70747893-3	chr6	70747777	70748013	+	8.013333	1.00011e+30	Intergenic	Intergenic	44280	NM_009075	19895	Mm.17905	NM_009075	ENSMUSG00000053604	Rpia	RPI	ribose 5-phosphate isomerase A	protein-coding	0.444517208479669	0.607098302841826	0.0199385841386724	0.443658752143765	0.429516455891764	0.175207326554884	0.280811078134363	0.288448175604311	0.520946909099747	0.0199385841386724	0.382157546247578	0.00760679975029567	0.599821288293056	0.0199385841386724	0.592852140161625	0.233476267992186	0.473601024122542	0.281932911669314	0.0326810062159821	0.181828359559535	0.363859968565408	0.00932338409979857	0.92727308222281	0.595650206564165	0.553209946324348	0.858093881893908	0.567393606745233	0.991110350834824	0.773895541194003	0.356401851261549	1.26240853370303	0.715848723966044	0.0820658567978514	0.779444470408614	0.609261782987858	0.575365105476118	0.702009168059454	0.663890664626893	0.963709968025386	-1.0346580368357	0.62674403774533	1	0.846149577904459	0.215182255207266	0.856903461198787
Merged-chr6-136693487-1	chr6	136693437	136693537	+	3.65	1e+25	Intergenic	Intergenic	-31594	NM_025806	66857	Mm.3311	NM_025806	ENSMUSG00000030214	Plbd1	1100001H23Rik	phospholipase B domain containing 1	protein-coding	0.00932338409979857	0.0199385841386724	0.0199385841386724	0.0326810062159821	0.429516455891764	0.00932338409979857	0.0119850179704641	0.288448175604311	0.0620513630404476	0.54881067829073	0.00932338409979857	0.17423324912104	0.0119850179704641	0.0199385841386724	0.00932338409979857	0.00932338409979857	0.0346659350187712	0.445515107608653	0.0326810062159821	0.00932338409979857	0.00932338409979857	0.390170101337298	0.0119850179704641	0.0199385841386724	0.0751560925974782	0.275430426290908	0.134676133892637	0.00760679975029567	0.084837502437866	0.0199385841386724	0.72101498318878	0.181828359559535	0.847098531375322	0.00932338409979857	0.0119850179704641	0.0199385841386724	0.702009168059454	0.445515107608653	0.553209946324348	2.63615836081315	0.597549620498834	1	1.7416839175635	0.386257614820481	0.953466520254881
Merged-chr2-3063687-1	chr2	3063637	3063737	+	2.52	1e+24	Intergenic	Lx5c|LINE|L1	-50537	NM_001310434	269233	Mm.23044	NM_001081161	ENSMUSG00000050530	Fam171a1	9630050M13Rik|AA409679	family with sequence similarity 171, member A1	protein-coding	0.00932338409979857	0.0199385841386724	0.0199385841386724	0.0326810062159821	0.429516455891764	0.00932338409979857	0.0119850179704641	0.00932338409979857	0.0620513630404476	0.345143858159578	0.134676133892637	0.00760679975029567	0.0119850179704641	0.0199385841386724	0.00932338409979857	0.00932338409979857	0.0346659350187712	0.0244014877074807	0.0326810062159821	0.00932338409979857	0.0620513630404476	0.00932338409979857	0.00557651139010016	0.311697443735554	0.0751560925974782	0.0119850179704641	0.00932338409979857	0.161564776243365	0.799340954666359	0.0199385841386724	0.00760679975029567	0.00932338409979857	0.0820658567978514	0.00932338409979857	0.0119850179704641	0.0199385841386724	0.134676133892637	0.0244014877074807	0.0620513630404476	1.92557790865715	0.999999999999997	1	1.66780493645658	0.397575867511076	0.958848940032376
Merged-chr14-122803858-1	chr14	122803808	122803908	+	4.05	1e+25	intron (NM_144844, intron 20 of 23)	ID4_|SINE|ID	109307	NM_145466	223267	Mm.379358	NM_145466	ENSMUSG00000041625	Ggact	A2ld1	gamma-glutamylamine cyclotransferase	protein-coding	0.444517208479669	0.0199385841386724	0.0199385841386724	0.618664703665152	0.00932338409979857	0.00932338409979857	0.496104039478313	0.288448175604311	0.0620513630404476	0.0199385841386724	0.134676133892637	0.00760679975029567	0.27782012043866	0.0199385841386724	0.165793864884208	0.233476267992186	0.473601024122542	0.0244014877074807	0.483066967183316	0.345143858159578	0.00932338409979857	0.00932338409979857	0.0448302579732339	0.476930721574371	0.0751560925974782	0.0119850179704641	0.233476267992186	0.00760679975029567	0	0.0199385841386724	0.787223430992218	0.00932338409979857	0.0820658567978514	0.00932338409979857	0.0119850179704641	0.233476267992186	0.134676133892637	0.0244014877074807	0.0620513630404476	-0.855358177594957	0.662797641867189	1	0.509858856932432	0.902983321657322	1
Merged-chr3-88591067-1	chr3	88591017	88591117	+	3.65	1e+25	Intergenic	Intergenic	11396	NM_025448	66256	Mm.7091	NM_025448	ENSMUSG00000041355	Ssr2	1500032E05Rik|AI315033|AU020133|TLAP|TRAPB|TRAPbeta	signal sequence receptor, beta	protein-coding	0.00932338409979857	0.378750102128844	0.0199385841386724	0.0326810062159821	0.00932338409979857	0.00932338409979857	0.0119850179704641	0.288448175604311	0.0620513630404476	0.0199385841386724	0.00932338409979857	0.443658752143765	0.0119850179704641	0.0199385841386724	0.165793864884208	0.00932338409979857	0.0346659350187712	0.445515107608653	0.0326810062159821	0.00932338409979857	0.00932338409979857	0.00932338409979857	0.00557651139010016	0.198829939879819	0.0751560925974782	0.0119850179704641	0.00932338409979857	0.00760679975029567	0.233476267992186	0.0199385841386724	0.72101498318878	0.181828359559535	0.0820658567978514	0.00932338409979857	0.0119850179704641	0.378750102128844	0.702009168059454	0.0244014877074807	0.553209946324348	-1.92007026814148	1	1	1.67931301617895	0.364932527819074	0.943121759951937
Merged-chr9-61900012-17	chr9	61899945	61900092	+	10.348824	1.000100000101e+38	Intergenic	Intergenic	14492	NM_018853	56040	Mm.3158	NM_018853	ENSMUSG00000007892	Rplp1	2410042H16Rik|Arpp1|C430017H15Rik	ribosomal protein, large, P1	protein-coding	1.15405869464561	0.866500022987809	1.088480180098	1.02100520133537	0.938834312523366	0.715848723966044	0.608582102206327	0.871747970656435	0.520946909099747	0.345143858159578	0.958806144944427	0.907643610088465	0.9135134845368	0.558394498995649	0.943568732351876	0.940168269450045	0.674323280840426	0.926143731739316	0.483066967183316	0.832143282996784	0.363859968565408	0.390170101337298	0.65260339228053	1.00133759666144	0.916318205716447	0.922034552850826	0.736775770878233	0.698192740120834	0.281932911669314	0.356401851261549	0.42063425769596	1.17379961071847	1.27008235255825	1.05817783898992	1.14610346028795	1.33391753720216	1.10885038381495	1.53642070655327	1.49575417891074	-0.66808715533947	0.395647013435773	1	-1.01894895072617	0.0753121991613752	0.662681968183977
Merged-chr2-28602371-6	chr2	28602120	28602571	+	23.85	111110100000	Intergenic	Intergenic	-19066	NM_001290484	70239	Mm.274120	NM_148928	ENSMUSG00000026816	Gtf3c5	2700084A09Rik|TFIIIC63|TFiiiC2-63	general transcription factor IIIC, polypeptide 5	protein-coding	1.38454994765855	1.08721119149195	1.12705277484043	1.36577556671184	1.84609480782273	1.56567863879286	1.29060391602035	1.70326251000203	0.0620513630404476	0.0199385841386724	0.34284494388782	0.601375682826066	0.695581456960563	0.690097257777185	0.537159814253894	0.721875856429787	0.473601024122542	0.671116054284948	0.0326810062159821	0.181828359559535	0.817320365729263	0.54881067829073	0.523466855698508	0.476930721574371	0.553209946324348	0.275430426290908	0.00932338409979857	0.00760679975029567	0.857724253110303	0.0199385841386724	0.00760679975029567	0.674323280840426	0.0820658567978514	0.641391693778915	0.665686504240161	0.903282528308353	0.702009168059454	0.663890664626893	0.963709968025386	0.25245614843244	0.760708832441018	1	-0.272359218971542	0.812929647797846	1
Merged-chr2-129152972-4	chr2	129152898	129153038	+	7.2875	1.10000001e+27	Intergenic	MLT2F|LTR|ERVL	23268	NM_025395	66170	Mm.40621	NM_025395	ENSMUSG00000037938	Chchd5	1110027L01Rik|AW045710	coiled-coil-helix-coiled-coil-helix domain containing 5	protein-coding	0.00932338409979857	0.607098302841826	0.346312387520258	0.0326810062159821	0.763161002931978	0.787223430992218	0.833553875853566	0.288448175604311	0.0620513630404476	0.677031219339408	0.443658752143765	0.826403855901872	0.599821288293056	0.558394498995649	0.382157546247578	0.233476267992186	0.812613560554445	0.445515107608653	0.714973787042936	0.466684697887424	0.466684697887424	0.654283345820863	0.127885933302649	0.00557651139010016	0.416396401079672	0.714973787042936	0.917344771443528	0.975532487933986	0.523466855698508	0.68631118947535	0.175207326554884	0.896434768971748	1.00410724246612	0.966555695100964	0.75736845669266	1.03761883466329	1.04706423553067	0.886230710650756	0.803558541022243	0.4264527513073	0.851753723189195	1	2.38117990968434	0.0598964539988774	0.613604701866953
Merged-chr2-19324201-2	chr2	19324107	19324295	+	3.595	1.01e+26	Intergenic	Intergenic	-20116	NR_126563	108871	Mm.107666	NR_126563		4930447M23Rik	-	RIKEN cDNA 4930447M23 gene	ncRNA	0.00932338409979857	0.378750102128844	0.346312387520258	0.0326810062159821	0.00932338409979857	0.00932338409979857	0.0119850179704641	0.288448175604311	0.0620513630404476	0.345143858159578	0.134676133892637	0.537159814253894	0.0119850179704641	0.0199385841386724	0.68631118947535	0.473601024122542	0.0346659350187712	0.0244014877074807	0.714973787042936	0.771639667201476	0.665686504240161	0.812613560554445	0.778700079110863	0.818385676318896	0.0751560925974782	0.611245272874197	0.444517208479669	0.714973787042936	1.02131321994474	0.544722286593575	0.175207326554884	0.181828359559535	0.0820658567978514	0.00932338409979857	0.544722286593575	0.0199385841386724	0.134676133892637	0.0244014877074807	0.0620513630404476	1.11078311892643	0.126579028733641	0.826360464087934	0.192197024528236	0.770288464453147	1
Merged-chr15-36729259-1	chr15	36729209	36729309	+	5.48	100000000000	Intergenic	RLTR16B_MM|LTR|ERVK	61673	NM_001253807	22631	Mm.3360	NM_011740	ENSMUSG00000022285	Ywhaz	1110013I11Rik|14-3-3zeta|AI596267|AL022924|AU020854	tyrosine 3-monooxygenase/tryptophan 5-monooxygenase activation protein, zeta polypeptide	protein-coding	0.826403855901872	0.607098302841826	0.346312387520258	0.946589731701844	0.429516455891764	0.488507548239177	0.496104039478313	0.544722286593575	0.380760741805146	0.0199385841386724	0.0620513630404476	0.00760679975029567	0.0119850179704641	0.0199385841386724	0.592852140161625	0.233476267992186	0.0346659350187712	0.445515107608653	0.0326810062159821	0.181828359559535	0.155210339898552	0.00932338409979857	0.523466855698508	0.544722286593575	0.0751560925974782	0.161564776243365	0.00932338409979857	0.0940543234666092	0.0199385841386724	0.0199385841386724	0.00760679975029567	0.34054016877292	0.0820658567978514	0.198829939879819	0.0119850179704641	0.0199385841386724	0.134676133892637	0.445515107608653	0.0620513630404476	-1.26827810298969	0.762956207716327	1	-1.8440617752742	0.172314320979321	0.822353320550281
Merged-chr3-120064754-3	chr3	120064664	120064833	+	8.153334	1.101e+16	Intergenic	Intergenic	-281360	NM_019550	56195	Mm.29966	NM_019550	ENSMUSG00000028134	Ptbp2	Ptb2|brPTB|nPTB	polypyrimidine tract binding protein 2	protein-coding	0.725161531189349	0.866500022987809	0.0199385841386724	0.618664703665152	0.00932338409979857	0.00932338409979857	0.559797456166953	0.00932338409979857	0.0620513630404476	0.345143858159578	0.777184472631029	0.725543502388253	1.16589442082497	1.13377798800933	0.165793864884208	0.721875856429787	0.473601024122542	0.0244014877074807	0.0326810062159821	0.466684697887424	0.665686504240161	0.00932338409979857	0.00557651139010016	0.00557651139010016	0.0751560925974782	0.488507548239177	0.00932338409979857	0.00760679975029567	0.00557651139010016	0.544722286593575	0.00760679975029567	0.181828359559535	0.0820658567978514	0.42063425769596	0.34284494388782	0.233476267992186	0.134676133892637	0.0244014877074807	0.0620513630404476	-0.00550859985798126	1	1	2.98930775898867	0.492808819770219	0.993981115143192
Merged-chr6-72391105-23	chr6	72390931	72391396	+	17.107826	1.1001000110011e+38	promoter-TSS (NM_016794)	promoter-TSS (NM_016794)	-496	NM_016794	22320	Mm.1838	NM_016794	ENSMUSG00000050732	Vamp8	AU041171|Edb|endobrevin	vesicle-associated membrane protein 8	protein-coding	1.35479389468226	1.25328657493524	1.63408193931181	1.41003115504987	1.27648873320067	1.51706557326852	1.26517392908711	1.34627706465885	0.962306142857875	1.34118625436244	0.996827941452858	0.975810253291411	1.01904531724701	0.991110350834824	1.1992707676709	1.11971952608019	1.23563186209712	1.24940932561466	0.868702139763776	1.10354457565274	1.15972663651665	1.13377798800933	1.07171809258791	1.15672557533307	1.23833610186217	0.714973787042936	0.96540310476302	0.873000939784802	0.878065988879574	1.06602906180811	1.00547527472388	1.36704082768391	1.27008235255825	1.41462579902061	1.53107973974383	1.60877022519092	1.61466014889229	1.73602811191492	1.73493018203449	-0.0727158083957839	0.93082196117029	1	-0.579887502101615	0.156140740050882	0.80376780709498
Merged-chr17-83659108-4	chr17	83658979	83659254	+	20.23	1.111e+10	Intergenic	Intergenic	-27221	NM_153512	225030	Mm.223506	NM_153512	ENSMUSG00000045053	Kcng3	KV6.3|Kv10.1a|Kv10.1b	potassium voltage-gated channel, subfamily G, member 3	protein-coding	0.444517208479669	0.7617176861038	0.787223430992218	0.443658752143765	1.71598772402616	1.19298588005026	1.12724471410264	1.64535432848745	0.0620513630404476	0.345143858159578	0.134676133892637	0.00760679975029567	0.476930721574371	0.368794021266208	0.165793864884208	0.233476267992186	0.0346659350187712	0.445515107608653	0.0326810062159821	0.466684697887424	0.155210339898552	0.00932338409979857	0.189466840002454	0.198829939879819	0.0751560925974782	0.0119850179704641	0.233476267992186	0.161564776243365	0.0381715905868842	0.87261066058355	0.575365105476118	0.429516455891764	0.0820658567978514	0.00932338409979857	0.544722286593575	0.0199385841386724	0.702009168059454	0.0244014877074807	0.553209946324348	0.598726579957356	1	1	1.37232988424671	0.248814900493877	0.882157570906534
Merged-chr12-44480243-1	chr12	44480193	44480293	+	4.05	1e+25	intron (NM_176930, intron 3 of 30)	intron (NM_176930, intron 3 of 30)	151358	NM_001146031	319504	Mm.208439	NM_176930	ENSMUSG00000020598	Nrcam	Bravo|C030017F07Rik|C130076O07Rik|mKIAA0343	neuronal cell adhesion molecule	protein-coding	0.00932338409979857	0.378750102128844	0.0199385841386724	0.0326810062159821	0.00932338409979857	0.00932338409979857	0.0119850179704641	0.288448175604311	0.520946909099747	0.0199385841386724	0.00932338409979857	0.17423324912104	0.0119850179704641	0.368794021266208	0.00932338409979857	0.00932338409979857	0.473601024122542	0.445515107608653	0.0326810062159821	0.00932338409979857	0.00932338409979857	0.00932338409979857	0.189466840002454	0.0199385841386724	0.0751560925974782	0.0119850179704641	0.00932338409979857	0.215582557560423	0.141598907722678	0.0199385841386724	0.787223430992218	0.181828359559535	0.0820658567978514	0.547004231757686	0.0119850179704641	0.0199385841386724	0.134676133892637	0.279567551777268	0.0620513630404476	-2.14230120607301	0.999999999999999	1	1.53449582424984	0.371942441860846	0.947829306476194
Merged-chr2-102181645-13	chr2	102181398	102181803	+	19.946922	1.10000000011111e+26	intron (NM_178886, intron 1 of 5)	intron (NM_178886, intron 1 of 5)	4860	NM_178886	241576	Mm.489740	NM_178886	ENSMUSG00000048058	Ldlrad3	6430500P08|AI194318|Lrad3	low density lipoprotein receptor class A domain containing 3	protein-coding	1.40764213336684	1.1886729963771	1.48321840050331	1.41003115504987	1.562833234235	1.35729388944404	1.76903230869302	1.11615483013355	1.04122270995745	1.31839165179046	1.48294382168779	1.63338012177732	1.47265314253323	1.51030249799262	1.12163072190082	0.990218112265388	0.473601024122542	1.29506794293965	0.984155688648163	0.886893833111307	1.26190081625703	0.842337210375068	0.618664703665152	1.03591876370073	0.773022065213594	0.488507548239177	0.77830292239274	0.906498325951833	1.11103193221373	0.68631118947535	1.03785549481834	0.00932338409979857	0.599821288293056	0.42063425769596	0.544722286593575	0.378750102128844	0.702009168059454	0.663890664626893	0.714973787042936	0.325674844055315	0.586241213767062	1	0.540241218935931	0.39617942510368	0.958047022849102
Merged-chr6-124930518-2	chr6	124930441	124930592	+	7.45	1010	promoter-TSS (NM_001170341)	promoter-TSS (NM_001170341)	-872	NM_145385	30853	Mm.29737	NM_145385	ENSMUSG00000030120	Mlf2	AI256856|AU018944|C77284	myeloid leukemia factor 2	protein-coding	0.444517208479669	0.952032083798216	0.689511446852129	0.443658752143765	0.703639608077371	0.544722286593575	0.833553875853566	0.914979153232913	0.800203298897239	0.345143858159578	0.661828986038109	0.443658752143765	0.661057656118505	0.0199385841386724	0.165793864884208	0.233476267992186	0.0346659350187712	0.0244014877074807	0.483066967183316	0.181828359559535	0.930266416772501	0.54881067829073	0.695581456960563	0.68631118947535	0.916318205716447	0.763161002931978	0.233476267992186	0.475993829478635	0.382157546247578	0.788304643199328	0.00760679975029567	0.920493695595725	0.0820658567978514	1.05817783898992	0.665686504240161	0.781179550486502	0.9544151941059	1.17516949917765	1.14028243665707	2.30436415989137	0.111846963156585	0.792092888433164	-0.883471379752167	0.290326945859368	0.908869207169975
Merged-chr9-23625386-16	chr9	23625271	23625479	+	8.528749	1.0000100101111e+38	Intergenic	Intergenic	402299	NM_028472	73230	Mm.335020	NM_028472	ENSMUSG00000031963	Bmper	3110056H04Rik|CV-2|Crim3|Cv2	BMP-binding endothelial regulator	protein-coding	1.05930561442089	1.27423550118481	0.988234552090171	1.18587305770021	0.641391693778915	0.886893833111307	0.963709968025386	0.544722286593575	1.11029715505596	1.26720226602692	0.789626183028141	1.1809073887096	0.830416788118477	0.558394498995649	0.943568732351876	1.03522000394152	0.911655317890852	1.00547527472388	1.15065410399229	0.813925713647552	1.12677552178192	1.31090555324179	1.15387913541899	1.01818514064442	0.916318205716447	0.97525666563647	1.04060901440819	0.770035090481855	0.830750958512336	0.788304643199328	1.15849226213804	0.429516455891764	0.0820658567978514	0.42063425769596	0.544722286593575	0.575365105476118	0.702009168059454	0.279567551777268	0.553209946324348	0.590520946006977	0.277685226239857	0.988103966935342	-0.452117935337802	0.407560676895687	0.964522050165897
Merged-chr2-152348050-1	chr2	152347983	152348117	+	10.3	1000000000	intron (NR_033505, intron 1 of 4)	PB1D11|SINE|Alu	2381	NR_033505	791417	Mm.451219	NR_033505	ENSMUSG00000068062	Gm14164	OTTMUSG00000015846	predicted gene 14164	ncRNA	0.00932338409979857	0.219128780590327	0.0199385841386724	0.0326810062159821	1.05125834873312	0.309531669541867	0.737991787543057	0.641391693778915	0.0620513630404476	0.0199385841386724	0.00932338409979857	0.00760679975029567	0.27782012043866	0.0199385841386724	0.165793864884208	0.378750102128844	0.0346659350187712	0.671116054284948	0.483066967183316	0.00932338409979857	0.248102357303642	0.00932338409979857	0.0448302579732339	0.0940543234666092	0.0751560925974782	0.275430426290908	0.00932338409979857	0.0940543234666092	0.0381715905868842	0.0199385841386724	0.466684697887424	0.181828359559535	0.0820658567978514	0.00932338409979857	0.0119850179704641	0.0199385841386724	0.134676133892637	0.0244014877074807	0.553209946324348	-0.494446307197384	0.999999999999995	1	1.19274843435059	0.562110064645672	1
Merged-chr6-86570555-2	chr6	86570463	86570640	+	6.54	1e+30	Intergenic	Intergenic	43150	NR_037961	72012	Mm.349174	NR_037960	ENSMUSG00000097048	1600020E01Rik	-	RIKEN cDNA 1600020E01 gene	ncRNA	1.03761883466329	0.0199385841386724	0.787223430992218	1.05661480367756	0.215582557560423	0.175207326554884	0.280811078134363	0.288448175604311	0.0620513630404476	0.0199385841386724	0.539528216054417	0.601375682826066	0.476930721574371	0.0199385841386724	0.967736287836064	0.473601024122542	0.0346659350187712	0.671116054284948	0.0326810062159821	0.416396401079672	0.930266416772501	0.00932338409979857	0.832143282996784	0.595650206564165	0.773022065213594	0.714973787042936	0.801513874666575	0.215582557560423	0.429516455891764	0.0199385841386724	0.175207326554884	0.575365105476118	0.0820658567978514	0.641391693778915	0.34284494388782	0.575365105476118	0.134676133892637	0.445515107608653	0.803558541022243	-0.122341286122353	1	1	-1.54388803498873	0.0580705919167404	0.606396308805695
Merged-chr2-58799341-9	chr2	58799147	58799620	+	10.575556	1.0111111e+30	Intergenic	Intergenic	44199	NM_029692	76654	Mm.200370	NM_029692	ENSMUSG00000026839	Upp2	1700124F02Rik|AI266885|UDRPASE2|UP2|UPASE2	uridine phosphorylase 2	protein-coding	0.181828359559535	0.952032083798216	0.346312387520258	0.0326810062159821	0.598129578195579	0.787223430992218	0.703639608077371	0.288448175604311	0.520946909099747	0.677031219339408	0.864978191848177	0.725543502388253	0.884267914693814	0.86619382032866	0.717484570620051	0.881190014309572	0.674323280840426	0.760794236402048	1.30360316548556	0.813925713647552	1.32471130756287	1.0584739076696	1.1992707676709	1.1172611051165	1.01818514064442	1.28449664529497	1.16641207627423	1.36653639818425	1.20503884599335	1.51404849690267	1.59866534013261	0.575365105476118	0.0820658567978514	0.00932338409979857	0.874300623007196	0.0199385841386724	0.702009168059454	0.445515107608653	0.803558541022243	1.20232455847191	0.0588233000089059	0.684781665182589	0.961119679890277	0.0107628621517534	0.282201794301675
Merged-chr2-6693693-1	chr2	6693643	6693743	+	3.85	1e+26	intron (NM_001310447, intron 1 of 11)	intron (NM_001310447, intron 1 of 11)	27969	NM_001310447	14007	Mm.398543	NM_010160	ENSMUSG00000002107	Celf2	B230218O03|B230345P09Rik|C88023|CELF-2|CUG-BP2|Cugbp2|D230046B21Rik|Etr-3|Napor|Napor-2|mETR-3	CUGBP, Elav-like family member 2	protein-coding	0.181828359559535	0.607098302841826	0.346312387520258	0.0326810062159821	0.00932338409979857	0.00932338409979857	0.0119850179704641	0.00932338409979857	0.0620513630404476	0.345143858159578	0.00932338409979857	0.00760679975029567	0.0119850179704641	0.368794021266208	0.165793864884208	0.00932338409979857	0.0346659350187712	0.445515107608653	0.0326810062159821	0.00932338409979857	0.0620513630404476	0.00932338409979857	0.0448302579732339	0.544722286593575	0.416396401079672	0.0119850179704641	0.233476267992186	0.608582102206327	0.34284494388782	0.0199385841386724	0.00760679975029567	0.34054016877292	0.0820658567978514	0.42063425769596	0.0119850179704641	0.0199385841386724	0.134676133892637	0.279567551777268	0.0620513630404476	-0.0171504751323696	1	1	-0.111893651695231	0.926115242050816	1
Merged-chr14-25176376-20	chr14	25176211	25176474	+	13.47	1.1101000111111e+38	Intergenic	Intergenic	-33101	NR_045718	75862	Mm.109191	NR_045718		4930572O13Rik	-	RIKEN cDNA 4930572O13 gene	ncRNA	1.00329478447918	0.0199385841386724	0.787223430992218	0.857724253110303	0.429516455891764	0.886893833111307	0.608582102206327	0.00932338409979857	0.718712171071084	1.0202558293221	1.05960796120883	0.975810253291411	0.695581456960563	0.638795098440696	1.26517392908711	1.0106032031535	1.44673309859763	1.29506794293965	1.15065410399229	1.18136930656018	1.05930561442089	1.08062619304267	1.37908816255554	1.38435878189254	1.31878976245397	1.15387913541899	1.16641207627423	1.24122850870831	1.09921004879887	0.87261066058355	1.27233508161403	1.24735021172556	1.44609046874213	1.26578926440312	1.30021980430672	1.30734185435044	1.51265830831652	0.952032083798216	1.06918086986894	-0.384780736871112	0.380162518730501	1	-0.681211893205645	0.0501655522848567	0.574841686258933
Merged-chr11-114711590-1	chr11	114711506	114711675	+	4.66	1e+25	intron (NR_037269, intron 1 of 4)	PB1D7|SINE|Alu	-15822	NM_001034878	432611	Mm.212764	NM_001034878	ENSMUSG00000034706	Dnaic2	C030015H18Rik|Dnai2|Gm728	dynein, axonemal, intermediate chain 2	protein-coding	0.00932338409979857	0.0199385841386724	0.0199385841386724	0.0326810062159821	0.00932338409979857	0.175207326554884	0.0119850179704641	0.544722286593575	0.0620513630404476	0.345143858159578	0.00932338409979857	0.00760679975029567	0.0119850179704641	0.0199385841386724	0.00932338409979857	0.00932338409979857	0.0346659350187712	0.0244014877074807	0.714973787042936	0.00932338409979857	0.363859968565408	0.601375682826066	0.127885933302649	0.311697443735554	0.0751560925974782	0.0119850179704641	0.00932338409979857	0.0940543234666092	0.181828359559535	0.0199385841386724	0.87892440467162	0.181828359559535	0.0820658567978514	0.00932338409979857	0.181828359559535	0.575365105476118	0.86619382032866	0.0244014877074807	0.0620513630404476	4.15304950764152	0.111959787562975	0.792092888433164	1.3014277858616	0.412099731332568	0.964613577564764
Merged-chr5-146606372-5	chr5	146606231	146606528	+	13.036	1.101e+22	Intergenic	MTD|LTR|ERVL-MaLR	-21140	NM_001010941	14738	Mm.153539	NM_008151	ENSMUSG00000041468	Gpr12	Gpcr01|Gpcr12|Gpcr20|Gpcr21	G-protein coupled receptor 12	protein-coding	0.00932338409979857	0.7617176861038	0.558394498995649	0.0326810062159821	0.429516455891764	0.00932338409979857	0.703639608077371	0.817666023150535	0.520946909099747	0.54881067829073	0.266796165266322	0.601375682826066	0.0119850179704641	0.368794021266208	0.382157546247578	0.233476267992186	0.760794236402048	0.974909952797194	0.714973787042936	0.547004231757686	1.05930561442089	0.390170101337298	0.586547526070671	1.25612927818398	0.916318205716447	0.790656152130177	0.736775770878233	0.475993829478635	0.830750958512336	0.87261066058355	0.72101498318878	1.07128688518498	1.00410724246612	1.39875512832839	1.18532944728422	1.42340298540192	1.29967280886601	0.791561163439666	1.06918086986894	1.08911133770976	0.331365035778944	1	-0.709594158399016	0.290929066163196	0.909340712074693
Merged-chr5-113693521-1	chr5	113693471	113693571	+	5.17	1e+21	intron (NR_033216, intron 2 of 2)	intron (NR_033216, intron 2 of 2)	31251	NR_033216	381707	Mm.159016	NR_033216	ENSMUSG00000042184	1700069L16Rik	1700096P12Rik	RIKEN cDNA 1700069L16 gene	ncRNA	0.523466855698508	0.0199385841386724	0.346312387520258	0.443658752143765	0.215582557560423	0.0721869808752107	0.0119850179704641	0.288448175604311	0.0620513630404476	0.0199385841386724	0.134676133892637	0.674323280840426	0.476930721574371	0.558394498995649	0.165793864884208	0.473601024122542	0.0346659350187712	0.445515107608653	0.0326810062159821	0.00932338409979857	0.363859968565408	0.390170101337298	0.0119850179704641	0.476930721574371	0.0751560925974782	0.488507548239177	0.363859968565408	0.0326810062159821	0.00932338409979857	0.356401851261549	0.102734714849592	0.940819875025097	1.20198598383086	0.598129578195579	0.544722286593575	0.378750102128844	0.134676133892637	0.0244014877074807	0.553209946324348	0.324755651133224	1	1	-0.228407550550347	1	1
Merged-chr4-57064719-4	chr4	57064541	57064899	+	12.7	1.0000000000001e+34	intron (NM_019427, intron 15 of 15)	intron (NM_019427, intron 15 of 15)	-74329	NM_001142965	230235	Mm.207654	NM_001142965		Frrs1l	6430704M03Rik	ferric-chelate reductase 1 like	protein-coding	1.34263697169607	0.7617176861038	0.558394498995649	1.39284072015109	0.703639608077371	0.649691699734329	0.496104039478313	0.288448175604311	0.858756164994939	0.345143858159578	0.466684697887424	0.00760679975029567	0.599821288293056	0.690097257777185	0.844448885499102	0.378750102128844	0.812613560554445	0.760794236402048	0.483066967183316	1.05125834873312	0.363859968565408	0.00932338409979857	0.586547526070671	0.763161002931978	0.773022065213594	0.858093881893908	0.567393606745233	0.416396401079672	0.981838637218912	0.356401851261549	0.0751560925974782	1.20945404548937	1.37967778623658	0.981838637218912	0.609261782987858	0.693138471498439	0.702009168059454	0.445515107608653	0.803558541022243	0.168720396026608	1	1	-0.218522013668892	0.835960409758417	1
Merged-chr8-77220999-4	chr8	77220940	77221067	+	5.51	1.0000000100011e+38	intron (NM_001083906, intron 8 of 8)	intron (NM_001083906, intron 8 of 8)	-296053	NR_028125	70345	Mm.411813	NR_028125	ENSMUSG00000097882	0610038B21Rik	-	RIKEN cDNA 0610038B21 gene	ncRNA	0.582922620780328	0.7617176861038	0.346312387520258	0.443658752143765	0.763161002931978	0.837498895275809	0.0119850179704641	0.288448175604311	0.718712171071084	0.54881067829073	0.586547526070671	0.907643610088465	0.476930721574371	0.787223430992218	0.897171182441964	0.619142333661017	0.674323280840426	0.817320365729263	0.714973787042936	0.674323280840426	0.155210339898552	0.899668548935524	0.832143282996784	0.595650206564165	0.553209946324348	0.858093881893908	0.567393606745233	0.770035090481855	0.715848723966044	0.544722286593575	1.02229308323894	0.0751560925974782	0.0820658567978514	0.641391693778915	0.0119850179704641	0.575365105476118	0.134676133892637	0.663890664626893	0.378750102128844	-0.0380789491828216	1	1	0.502318264670741	0.386925149540128	0.953746970407169
Merged-chr12-71041334-6	chr12	71041253	71041419	+	11.585	1.01e+21	intron (NM_001081195, intron 8 of 23)	B2_Mm2|SINE|B2	25369	NM_001081195	238247	Mm.241601	NM_001081195	ENSMUSG00000048118	Arid4a	A630009N03|A630067N03Rik|MmRBBP1|Rbbp1	AT rich interactive domain 4A (RBP1-like)	protein-coding	0.181828359559535	0.0199385841386724	0.558394498995649	0.0326810062159821	0.00932338409979857	0.837498895275809	0.280811078134363	0.871747970656435	0.0620513630404476	0.0199385841386724	0.266796165266322	0.443658752143765	0.410232532616803	0.368794021266208	0.165793864884208	0.233476267992186	0.0346659350187712	0.0244014877074807	0.483066967183316	0.547004231757686	0.363859968565408	0.390170101337298	0.672979446836147	0.0940543234666092	0.553209946324348	0.0119850179704641	0.618664703665152	0.475993829478635	0.181828359559535	0.544722286593575	0.265548524140211	1.1612724135565	1.20198598383086	1.32173260639936	1.25766548563624	1.20519789069596	0.702009168059454	1.189603381418	1.3304744382077	1.57974509567349	0.273576329529288	0.985958572043715	-0.184906427773674	0.965592261151628	1
Merged-chr6-53530883-1	chr6	53530814	53530953	+	4.82	1e+26	Intergenic	Intergenic	-42491	NM_172728	231991	Mm.321138	NM_172728	ENSMUSG00000053007	Creb5	Crebpa|D430026C09Rik	cAMP responsive element binding protein 5	protein-coding	0.00932338409979857	0.0199385841386724	0.0199385841386724	0.0326810062159821	0.00932338409979857	0.00932338409979857	0.0119850179704641	0.00932338409979857	0.0620513630404476	0.345143858159578	0.00932338409979857	0.00760679975029567	0.0119850179704641	0.0199385841386724	0.165793864884208	0.233476267992186	0.0346659350187712	0.445515107608653	0.0326810062159821	0.345143858159578	0.665686504240161	0.601375682826066	0.00557651139010016	0.198829939879819	0.553209946324348	0.275430426290908	0.444517208479669	0.698192740120834	0.382157546247578	0.233476267992186	0.378750102128844	0.429516455891764	0.599821288293056	0.00932338409979857	0.0119850179704641	0.378750102128844	0.134676133892637	0.0244014877074807	0.553209946324348	2.03054316768258	0.126202793193474	0.825446179816223	1.61299786198929	0.272683542285243	0.896847076940145
Merged-chr7-25248581-20	chr7	25248393	25248775	+	10.1845	1.0001000101011e+38	intron (NM_010155, intron 1 of 3)	intron (NM_010155, intron 1 of 3)	2174	NM_010155	13875	Mm.8068	NM_010155	ENSMUSG00000040857	Erf	-	Ets2 repressor factor	protein-coding	1.45016110552844	1.25328657493524	1.20329687620569	1.44694786911065	0.938834312523366	1.33687025090829	1.21488645200369	1.1711710174258	1.3473256029445	1.10589563213045	1.33129457690766	1.13357169366333	1.18237605245038	1.17570970660111	1.3582499275831	1.17096848776158	1.05661480367756	1.24940932561466	1.15065410399229	1.05125834873312	0.857724253110303	1.0584739076696	1.1863945102121	1.03591876370073	1.01818514064442	1.1348880113705	1.10885038381495	1.13990101322194	1.24889258694397	0.833553875853566	1.03785549481834	1.29387864923041	1.00410724246612	1.2127362566718	1.07991274878452	1.11001732846801	1.36674146137741	1.15972663651665	1.41865495934694	-0.617660986706722	0.229419981028751	0.943376708355741	0.0363589696519449	0.951986776157734	1
Merged-chr11-86836615-29	chr11	86836495	86836716	+	15.507241	1.1001001010111e+38	intron (NR_106195, intron 2 of 8)	intron (NR_106195, intron 2 of 8)	-28945	NM_026191	67487	Mm.260627	NM_026191	ENSMUSG00000018425	Dhx40	2410016C14Rik|ARG147|DDX40|PAD	DEAH (Asp-Glu-Ala-His) box polypeptide 40	protein-coding	1.09921004879887	1.1886729963771	1.088480180098	1.13394660835587	1.23628853680446	1.13990101322194	1.09615768441687	1.34627706465885	1.11029715505596	1.12691414831118	1.10885038381495	0.826403855901872	1.12465671344314	0.991110350834824	1.24413026136583	1.27409792660933	1.2127362566718	1.00547527472388	0.714973787042936	1.05125834873312	0.363859968565408	1.00793664995794	0.733170979783928	0.942643353347282	1.34118625436244	0.714973787042936	0.96540310476302	1.04156892714728	0.429516455891764	0.788304643199328	0.900808317561654	1.52719040069817	1.35713333912035	1.40569381600305	1.41921917139612	1.43608254993837	1.49431850169919	1.69156215189466	1.7705419034762	-0.930697708031903	0.0530140568558502	0.66351922109904	-0.440215260907852	0.363732186675996	0.942894680434455
Merged-chr7-71369587-5	chr7	71369470	71369692	+	7.782	1.00000011101e+33	Intergenic	Intergenic	-540114	NR_130995	78156	Mm.243818	NR_130995		4930441H08Rik	-	RIKEN cDNA 4930441H08 gene	ncRNA	0.00932338409979857	0.607098302841826	0.346312387520258	0.0326810062159821	0.00932338409979857	0.68631118947535	0.280811078134363	0.288448175604311	0.0620513630404476	0.846547244821697	0.382157546247578	0.601375682826066	0.476930721574371	0.368794021266208	0.382157546247578	0.940168269450045	0.674323280840426	0.445515107608653	0.868702139763776	0.741729180798212	0.716946877958694	1.0584739076696	0.733170979783928	1.053167659152	1.10280875467322	0.671116054284948	0.736775770878233	1.08267308962524	1.02131321994474	1.09354733214563	1.34605879867364	0.181828359559535	0.0820658567978514	0.42063425769596	0.0119850179704641	0.0199385841386724	0.134676133892637	0.0244014877074807	0.553209946324348	0.83240712626147	0.257935646013374	0.972631133082126	0.738618004488653	0.170409818508749	0.819888418936785
Merged-chr19-56485225-2	chr19	56485125	56485314	+	9.655001	1e+21	intron (NM_172641, intron 12 of 12)	intron (NM_172641, intron 12 of 12)	23582	NM_172641	226245	Mm.156742	NM_172641	ENSMUSG00000035818	Plekhs1	9930023K05Rik	pleckstrin homology domain containing, family S member 1	protein-coding	0.00932338409979857	0.0199385841386724	0.346312387520258	0.0326810062159821	0.00932338409979857	0.175207326554884	0.0119850179704641	0.00932338409979857	0.0620513630404476	0.0199385841386724	0.134676133892637	0.00760679975029567	0.0119850179704641	0.0199385841386724	0.00932338409979857	0.00932338409979857	0.0346659350187712	0.445515107608653	0.0326810062159821	0.00932338409979857	0.155210339898552	0.00932338409979857	0.127885933302649	0.0940543234666092	0.0751560925974782	0.275430426290908	0.00932338409979857	0.215582557560423	0.233476267992186	0.0199385841386724	0.00760679975029567	1.1612724135565	1.11643916275318	1.15456907027852	0.943198993840405	0.649691699734329	0.134676133892637	0.0244014877074807	0.0620513630404476	1.9255798072642	1	1	0.288767221171807	1	1
Merged-chr6-99206426-8	chr6	99206326	99206520	+	10.05625	1.000000010111e+19	intron (NM_001197321, intron 2 of 17)	intron (NM_001197321, intron 2 of 17)	60092	NM_001197321	108655	Mm.234965	NM_053202	ENSMUSG00000030067	Foxp1	3110052D19Rik|4932443N09Rik|AI461938|AW494214	forkhead box P1	protein-coding	0.991110350834824	0.7617176861038	0.86619382032866	0.618664703665152	1.46484960746919	1.30708240744058	1.02100520133537	1.05417733121464	0.920493695595725	0.915922165298707	0.586547526070671	0.674323280840426	0.884267914693814	0.368794021266208	0.537159814253894	0.6834330030122	0.473601024122542	0.671116054284948	0.483066967183316	0.715848723966044	0.857724253110303	0.812613560554445	0.733170979783928	0.311697443735554	0.773022065213594	0.161564776243365	0.618664703665152	0.576099597308157	0.500884866567804	0.833553875853566	0.00760679975029567	0.817320365729263	1.00410724246612	0.950159764728237	0.899668548935524	1.07936890033872	1.04706423553067	1.14245564501804	1.29387864923041	0.980035160550417	0.187965946779593	0.906454516768253	-0.156598418463139	0.943478889005159	1
Merged-chr8-54486921-21	chr8	54486579	54487340	+	12.644286	1.000000110011e+38	Intergenic	Intergenic	43039	NM_029701	76687	Mm.86437	NM_029701	ENSMUSG00000054408	Spcs3	1810011E08Rik	signal peptidase complex subunit 3 homolog (S. cerevisiae)	protein-coding	1.7723887039526	1.85806703921253	1.20329687620569	1.82300959861689	1.19374241835426	1.53579249554831	1.31293872014279	1.2198211793202	1.51371106427162	1.31839165179046	1.26280360445866	1.35114789786981	1.30021980430672	1.13377798800933	1.44168449200872	1.39744645369466	1.2127362566718	0.974909952797194	1.15065410399229	0.922034552850826	1.189603381418	0.983215822069935	1.46576592404603	1.40141709759577	1.23833610186217	1.17236841199546	1.43135953355345	1.11459303358156	0.857724253110303	1.183642411392	1.17004358758508	0.759925048466671	0.847098531375322	0.42063425769596	0.544722286593575	0.693138471498439	0.9544151941059	0.886230710650756	0.0620513630404476	-1.14557537312622	0.0141086165322627	0.429366494259604	-0.997940767947975	0.00824857626679522	0.24344877236159
Merged-chr5-105587687-1	chr5	105587625	105587750	+	8.25	1000	intron (NM_133897, intron 3 of 3)	intron (NM_133897, intron 3 of 3)	68216	NM_133897	100604	Mm.319847	NM_133897	ENSMUSG00000054720	Lrrc8c	AD158|AI326115|E430036I04Rik|fad158	leucine rich repeat containing 8 family, member C	protein-coding	0.122652087593523	0.607098302841826	0.0199385841386724	0.0326810062159821	0.215582557560423	0.00932338409979857	0.280811078134363	0.288448175604311	0.65260339228053	0.77830292239274	0.443658752143765	0.725543502388253	0.0119850179704641	0.0199385841386724	0.646656969855628	0.233476267992186	0.812613560554445	0.0244014877074807	0.0326810062159821	0.466684697887424	0.00932338409979857	0.00932338409979857	0.65260339228053	0.415411584884575	0.773022065213594	0.671116054284948	0.567393606745233	0.34054016877292	0.00760679975029567	0.0199385841386724	0.34054016877292	0.788304643199328	0.847098531375322	0.547004231757686	0.0119850179704641	0.693138471498439	0.134676133892637	1.20329687620569	0.963709968025386	-1.75431174840242	0.194318734764599	0.916111945861621	-1.48812765043954	0.106777786984016	0.731477897652316
Merged-chr16-50306888-30	chr16	50306783	50306999	+	16.919333	1.11011011101111e+38	intron (NM_027444, intron 3 of 16)	intron (NM_027444, intron 3 of 16)	125498	NM_027444	70508	Mm.28940	NM_027444	ENSMUSG00000022641	Bbx	5530401J07Rik|5730403O13Rik	bobby sox homolog (Drosophila)	protein-coding	1.30680166595585	1.52948663451087	1.34998167325585	1.34853515854343	1.36704082768391	1.50802659181869	1.37730937608709	1.47500978957528	1.26645595756359	1.18222324379602	1.44694786911065	1.32259611630407	1.28037433606839	0.93053998031746	1.33265852796861	1.46163081148649	1.25612927818398	1.37422395269801	1.07460579512202	1.33552708099204	0.995728266008592	0.983215822069935	1.54034990545126	1.18532944728422	1.46118483882769	0.922034552850826	0.96540310476302	1.31824129330772	1.07743984822062	1.38192322156703	1.03785549481834	0.871747970656435	0.0820658567978514	1.14817931761686	0.990218112265388	1.16546825570926	1.10885038381495	1.45319463524403	1.17493255926137	-0.567644446506983	0.203487278573087	0.925080086593097	-0.663984763679313	0.113539090546083	0.744946061553793
Merged-chr11-24352321-3	chr11	24352216	24352425	+	11.743334	1.11e+09	Intergenic	Intergenic	-129589	NR_045857	71316	Mm.79162	NR_045857	ENSMUSG00000086892	4933430M04Rik	-	RIKEN cDNA 4933430M04 gene	ncRNA	0.55918087898966	0.378750102128844	0.689511446852129	0.443658752143765	1.19374241835426	1.0981568180186	1.27823301232781	0.990218112265388	0.0620513630404476	0.0199385841386724	0.34284494388782	0.725543502388253	0.476930721574371	0.86619382032866	0.00932338409979857	0.619142333661017	0.0346659350187712	0.0244014877074807	0.0326810062159821	0.10452291202433	0.896434768971748	0.00932338409979857	0.0448302579732339	0.00557651139010016	0.0751560925974782	0.0119850179704641	0.233476267992186	0.00760679975029567	0.00760679975029567	0.356401851261549	0.00760679975029567	0.181828359559535	0.0820658567978514	0.198829939879819	0.0119850179704641	0.0199385841386724	0.134676133892637	0.0244014877074807	0.553209946324348	1.37582454650446	0.480793982152408	1	0.77225185084708	0.89922441065658	1
Merged-chr16-3712941-1	chr16	3712891	3712991	+	5.85	1e+30	intron (NM_001161790, intron 4 of 8)	intron (NM_001161790, intron 4 of 8)	5183	NM_001161790	54483	Mm.143718	NM_019453	ENSMUSG00000022534	Mefv	FMF|TRIM20|pyrin	Mediterranean fever	protein-coding	0.00932338409979857	0.0199385841386724	0.0199385841386724	0.0326810062159821	0.215582557560423	0.00932338409979857	0.0119850179704641	0.00932338409979857	0.520946909099747	0.0199385841386724	0.0620513630404476	0.311697443735554	0.0119850179704641	0.787223430992218	0.382157546247578	0.473601024122542	0.0346659350187712	0.0244014877074807	0.483066967183316	0.181828359559535	0.363859968565408	0.390170101337298	0.913238218090472	0.651291789140854	0.0751560925974782	0.714973787042936	0.363859968565408	0.161564776243365	0.00932338409979857	0.233476267992186	0.265548524140211	0.00932338409979857	0.0820658567978514	0.00932338409979857	0.34284494388782	0.0199385841386724	0.134676133892637	0.0244014877074807	0.0620513630404476	0.189198079608943	1	1	-1.7805684099682	0.0796399396557964	0.672523059650172
Merged-chr14-103488881-39	chr14	103488591	103488993	+	27.137436	1.11111111111111e+38	Intergenic	Intergenic	-24549	NM_022886	64929	Mm.244003	NM_022886	ENSMUSG00000022123	Scel	9230114I02Rik	sciellin	protein-coding	1.36049035066748	1.21175223501206	1.50157215316713	1.30109860937946	1.34853515854343	1.5014268935823	1.33487984858078	1.55622238905962	1.38207908678233	1.79465517821098	1.49002337085343	1.39185295686586	1.38523962644686	1.58215124194971	1.55971303497236	1.55503184013789	1.5972940236901	1.49857521587903	1.27667393328734	1.56608332688365	1.44207701228435	1.59657959519813	1.59624556489455	1.4521536377058	1.29197033152576	1.553447593499	1.6581971477152	1.62431620809028	1.48383562217884	1.62707848076492	1.54751951157218	1.55130218768867	1.67750271276698	1.6426313957835	1.65849831191907	1.64931012738375	1.81666578579288	1.80138268699162	1.84117543948924	-0.105816273438209	0.748215508844783	1	0.199382051595439	0.473545741834209	0.987174735922347
Merged-chr13-56435346-1	chr13	56435296	56435396	+	3.24	1e+25	Intergenic	Intergenic	-3009	NM_177809	328258	Mm.482177	NM_177809		Slc25a48	AU042651|E230025K15	solute carrier family 25, member 48	protein-coding	0.00932338409979857	0.0199385841386724	0.0199385841386724	0.0326810062159821	0.00932338409979857	0.00932338409979857	0.0119850179704641	0.00932338409979857	0.520946909099747	0.345143858159578	0.00932338409979857	0.17423324912104	0.0119850179704641	0.368794021266208	0.382157546247578	0.233476267992186	0.0346659350187712	0.0244014877074807	0.0326810062159821	0.00932338409979857	0.0620513630404476	0.00932338409979857	0.0119850179704641	0.00557651139010016	0.0751560925974782	0.0119850179704641	0.233476267992186	0.00760679975029567	0.00932338409979857	0.544722286593575	0.674323280840426	0.34054016877292	0.0820658567978514	0.42063425769596	0.466684697887424	0.0199385841386724	0.134676133892637	0.0244014877074807	0.0620513630404476	-1.3700594876435	0.680697992705587	1	2.70372680513537	0.180682549436821	0.825588405327697
Merged-chr13-112137069-11	chr13	112136961	112137166	+	19.518183	1.00000000000011e+34	Intergenic	ORR1B2|LTR|ERVL-MaLR	-151388	NM_001168403	77318	Mm.159895	NM_029898	ENSMUSG00000049985	Ankrd55	C030011J08Rik	ankyrin repeat domain 55	protein-coding	0.311697443735554	0.607098302841826	0.929923374061988	0.443658752143765	1.06994150291474	0.649691699734329	1.05960796120883	0.914979153232913	0.65260339228053	0.468390305640724	0.735958782512328	0.601375682826066	0.599821288293056	0.690097257777185	0.382157546247578	0.619142333661017	0.473601024122542	0.445515107608653	0.483066967183316	0.789626183028141	0.539528216054417	0.842337210375068	0.34284494388782	0.476930721574371	0.0751560925974782	0.488507548239177	0.444517208479669	0.475993829478635	0.141598907722678	0.356401851261549	0.72101498318878	1.36704082768391	1.49972123238704	1.45501537897543	1.50720387916294	1.63911844023698	1.51265830831652	1.54947070189775	1.51411660571405	1.31233100852144	0.169551399293844	0.881702130150617	0.798644452323489	0.462786194331143	0.98471947057139
Merged-chr9-57259949-36	chr9	57259808	57260091	+	23.112499	1.11011111011111e+38	intron (NM_028820, intron 1 of 2)	intron (NM_028820, intron 1 of 2)	2650	NM_028820	74211	Mm.428905	NM_028820	ENSMUSG00000032300	1700017B05Rik	AA682102|D9Ertd278e	RIKEN cDNA 1700017B05 gene	protein-coding	1.41275035259796	1.44681257834132	1.53758166589481	1.33460119791258	1.61271999499515	1.48860512143673	1.64723199440365	1.51844302718959	1.4172720935301	1.23960525010354	1.54619463681344	1.23833610186217	1.41318782193475	1.17570970660111	1.39744645369466	1.29707438944982	1.29312269318146	1.46950463427907	1.07460579512202	1.32947529261859	1.23833610186217	1.31090555324179	1.31253368573774	1.36049035066748	1.406553807093	1.41497463175539	1.10885038381495	1.36653639818425	1.36556536173085	0.941952633185069	1.19158691819873	1.57970263645934	1.6137615919409	1.64850127529621	1.72304035591664	1.78714567613166	1.61466014889229	1.76526430626147	1.79881249229444	-0.0773377915186191	0.891359633826302	1	-0.316728952527289	0.320749622092948	0.926390484940202
Merged-chr14-11764754-1	chr14	11764704	11764804	+	2.43	1e+24	intron (NM_008981, intron 2 of 29)	GA-rich|Low_complexity|Low_complexity	211201	NM_008981	19270	Mm.431266	NM_008981	ENSMUSG00000021745	Ptprg	5430405N12Rik|AW046354|AW549872|RPTPgamma	protein tyrosine phosphatase, receptor type, G	protein-coding	0.00932338409979857	0.0199385841386724	0.0199385841386724	0.0326810062159821	0.215582557560423	0.396730729978452	0.0119850179704641	0.00932338409979857	0.520946909099747	0.468390305640724	0.00932338409979857	0.17423324912104	0.0119850179704641	0.0199385841386724	0.00932338409979857	0.00932338409979857	0.0346659350187712	0.0244014877074807	0.0326810062159821	0.181828359559535	0.363859968565408	0.00932338409979857	0.0448302579732339	0.0940543234666092	0.0751560925974782	0.611245272874197	0.00932338409979857	0.00760679975029567	0.773895541194003	0.0199385841386724	0.00760679975029567	0.00932338409979857	0.599821288293056	0.00932338409979857	0.466684697887424	0.0199385841386724	0.134676133892637	0.0244014877074807	0.0620513630404476	3.16403237074132	0.34979439764863	1	1.67892799513612	0.466340481267918	0.98471947057139
Merged-chr11-3515539-1	chr11	3515489	3515589	+	4.34	1e+26	intron (NM_053267, intron 1 of 4)	intron (NM_053267, intron 1 of 4)	837	NM_053267	114679	Mm.34046	NM_053267	ENSMUSG00000075702	Selm	1500040L08Rik|A230103K18|Sepm	selenoprotein M	protein-coding	0.444517208479669	0.378750102128844	0.346312387520258	0.443658752143765	0.429516455891764	0.544722286593575	0.0119850179704641	0.703639608077371	0.0620513630404476	0.0199385841386724	0.382157546247578	0.17423324912104	0.0119850179704641	0.368794021266208	0.284629324193249	0.473601024122542	0.0346659350187712	0.671116054284948	0.483066967183316	0.181828359559535	0.896434768971748	0.54881067829073	0.445515107608653	0.476930721574371	0.553209946324348	0.275430426290908	0.444517208479669	0.656300997535002	0.654283345820863	0.466684697887424	0.00760679975029567	0.674323280840426	0.847098531375322	0.198829939879819	0.665686504240161	0.693138471498439	0.134676133892637	0.663890664626893	0.803558541022243	1.42876062691902	0.273465994232701	0.985958572043715	0.452251289061273	0.762416459342349	1
Merged-chr2-122630980-75	chr2	122630437	122631788	+	50.192799	1.11111111111111e+38	exon (NM_001033256, exon 1 of 2)	exon (NM_001033256, exon 1 of 2)	487	NM_001033256	214616	Mm.271306	NM_001033256		Spata5l1	AV141009|C130039A10Rik	spermatogenesis associated 5-like 1	protein-coding	2.19072747327236	2.01311212550254	2.08888210103175	2.20084151859468	2.09394122478839	2.04157720911802	2.15702971743498	2.09204163136922	2.18304599796912	2.06876276646012	2.10220908499433	1.99262922475566	2.07434998241526	1.9323513631083	2.22323944143833	2.07026006274021	2.14436108644654	2.00336036783801	2.02717861808861	2.06311328446708	2.14077452886454	2.01422278376545	2.14070287078895	2.0135353606947	2.00177743283842	1.98528171447897	2.10629287711137	2.00208458655119	2.12434196401666	2.00673204779245	1.93215992129617	2.22269216673587	2.21797886437279	2.22356533636409	2.216052587694	2.2402552719758	2.0891212099549	2.21156572728582	2.19174320878014	-0.491148020689827	0.0836749835548966	0.743031430032742	-0.315661106388207	0.204220998320335	0.849278355458783
Merged-chr11-3371137-1	chr11	3371087	3371187	+	5.65	1e+33	5' UTR (NM_173053, exon 1 of 15)	5' UTR (NM_173053, exon 1 of 15)	255	NM_173053	16886	Mm.124176	NM_010718	ENSMUSG00000020451	Limk2	Limk-2|whe	LIM motif-containing protein kinase 2	protein-coding	0.523466855698508	0.0199385841386724	0.346312387520258	0.443658752143765	0.215582557560423	0.544722286593575	0.0119850179704641	0.288448175604311	0.962306142857875	0.54881067829073	0.539528216054417	0.00760679975029567	0.0119850179704641	0.0199385841386724	0.592852140161625	0.619142333661017	0.473601024122542	0.671116054284948	0.0326810062159821	0.416396401079672	0.00932338409979857	0.983215822069935	0.34284494388782	0.595650206564165	0.553209946324348	0.275430426290908	0.233476267992186	0.475993829478635	0.141598907722678	0.544722286593575	0.00760679975029567	0.575365105476118	0.599821288293056	0.198829939879819	0.665686504240161	0.693138471498439	0.702009168059454	0.580306907225449	0.553209946324348	0.354168308883957	0.775110485136045	1	-0.483020267963006	0.787912796030763	1
Merged-chr4-131606340-1	chr4	131606290	131606390	+	7.66	1000000000	Intergenic	Intergenic	231938	NM_011214	19273	Mm.4860	NM_011214	ENSMUSG00000028909	Ptpru	Ftp-1|PCP-2|PTP|PTP-lambda|PTPlambda|Pcp2|Ptpf|Ptprl|R-PTP-U|R-PTP-psi|RPTPlambda	protein tyrosine phosphatase, receptor type, U	protein-coding	0.00932338409979857	0.0199385841386724	0.0199385841386724	0.0326810062159821	0.938834312523366	0.598129578195579	0.280811078134363	0.544722286593575	0.0620513630404476	0.0199385841386724	0.00932338409979857	0.17423324912104	0.0119850179704641	0.0199385841386724	0.00932338409979857	0.00932338409979857	0.0346659350187712	0.0244014877074807	0.0326810062159821	0.00932338409979857	0.00932338409979857	0.00932338409979857	0.00557651139010016	0.00557651139010016	0.0751560925974782	0.0119850179704641	0.00932338409979857	0.00760679975029567	0.0199385841386724	0.0199385841386724	0.544722286593575	0.00932338409979857	0.0820658567978514	0.00932338409979857	0.0119850179704641	0.378750102128844	0.134676133892637	0.0244014877074807	0.0620513630404476	0	1	1	4.08957504579002	0.180395609351425	0.825419732737649
Merged-chr19-25020401-1	chr19	25020351	25020451	+	9.23	1	intron (NM_028785, intron 1 of 47)	intron (NM_028785, intron 1 of 47)	20872	NM_028785	76088	Mm.102485	NM_028785	ENSMUSG00000052085	Dock8	1200017A24Rik|5830472H07Rik|A130095G14Rik|AI461977	dedicator of cytokinesis 8	protein-coding	0.311697443735554	0.0199385841386724	0.346312387520258	0.443658752143765	0.215582557560423	0.00932338409979857	0.165793864884208	0.00932338409979857	0.0620513630404476	0.0199385841386724	0.266796165266322	0.00760679975029567	0.0119850179704641	0.558394498995649	0.382157546247578	0.233476267992186	0.0346659350187712	0.0244014877074807	0.483066967183316	0.00932338409979857	0.00932338409979857	0.00932338409979857	0.34284494388782	0.311697443735554	0.0751560925974782	0.0119850179704641	0.00932338409979857	0.00760679975029567	0.00317568310172015	0.0199385841386724	0.0751560925974782	0.429516455891764	1.00410724246612	0.779444470408614	1.1070520117337	0.0199385841386724	0.134676133892637	0.0244014877074807	0.0620513630404476	-3.2400145116839	0.302393285748978	1	-1.8154825128124	0.315299045538063	0.923784931082067
Merged-chr7-79377100-7	chr7	79376881	79377287	+	26.761429	1.0111111e+13	intron (NM_020599, intron 7 of 8)	intron (NM_020599, intron 7 of 8)	9943	NM_020599	19771	Mm.41653	NM_020599	ENSMUSG00000039194	Rlbp1	3110056M11Rik|CRALBP	retinaldehyde binding protein 1	protein-coding	1.11029715505596	1.23030280640527	1.29671176228224	1.08721119149195	1.94137909786182	1.81631159503732	1.56976891437013	1.77742731802743	1.04122270995745	0.77830292239274	0.81904135850886	0.826403855901872	1.07720225294871	0.86619382032866	0.284629324193249	0.473601024122542	0.674323280840426	1.00547527472388	0.714973787042936	0.547004231757686	0.539528216054417	0.654283345820863	0.523466855698508	0.476930721574371	0.773022065213594	0.714973787042936	0.567393606745233	0.576099597308157	0.857724253110303	1.06602906180811	0.760794236402048	0.817320365729263	0.847098531375322	0.702009168059454	0.713402746260841	0.0199385841386724	0.9544151941059	0.0244014877074807	0.963709968025386	0.569364385839011	0.699460318843113	1	1.13897291998364	0.104379118706253	0.727160303618133
Merged-chr11-65680412-7	chr11	65680275	65680549	+	6.4	1.111101e+28	Intergenic	Intergenic	54420	NR_030417	791070		NR_030417	ENSMUSG00000076460	Mir744	Mirn744|mir-744|mmu-mir-744	microRNA 744	ncRNA	0.00932338409979857	0.0199385841386724	0.0199385841386724	0.0326810062159821	0.429516455891764	0.649691699734329	0.280811078134363	0.990218112265388	0.0620513630404476	0.973675400771864	0.567393606745233	0.725543502388253	0.773022065213594	0.93053998031746	0.897171182441964	0.881190014309572	1.11459303358156	1.14271974647034	0.868702139763776	0.832143282996784	0.896434768971748	0.654283345820863	0.733170979783928	0.96540310476302	0.773022065213594	1.18804496662804	1.1379591563602	0.770035090481855	1.24889258694397	0.788304643199328	0.942643353347282	0.871747970656435	0.599821288293056	1.00494803987991	0.924319761803332	1.03761883466329	1.10885038381495	0.0244014877074807	0.553209946324348	-0.298679829344806	0.718252447195063	1	0.565910252782866	0.357121482321536	0.938789541703105
Merged-chr19-34220284-1	chr19	34220234	34220334	+	6.54	1	intron (NM_029682, intron 2 of 10)	intron (NM_029682, intron 2 of 10)	28014	NM_029682	76630	Mm.130952	NM_029682	ENSMUSG00000024776	Stambpl1	1700095N21Rik|8230401J17Rik|ALMalpha|AMSH-FP	STAM binding protein like 1	protein-coding	0.00932338409979857	0.0199385841386724	0.0199385841386724	0.0326810062159821	0.00932338409979857	0.00932338409979857	0.0119850179704641	0.288448175604311	0.0620513630404476	0.0199385841386724	0.00932338409979857	0.00760679975029567	0.0119850179704641	0.0199385841386724	0.00932338409979857	0.00932338409979857	0.0346659350187712	0.817320365729263	0.0326810062159821	0.181828359559535	0.363859968565408	0.00932338409979857	0.00557651139010016	0.311697443735554	0.553209946324348	0.0119850179704641	0.444517208479669	0.0940543234666092	0.429516455891764	0.544722286593575	0.00760679975029567	0.515058749299267	0.847098531375322	0.760794236402048	0.990218112265388	0.844448885499102	0.134676133892637	0.0244014877074807	0.0620513630404476	3.16403647132031	0.34980031404638	1	0.516558594016688	1	1
Merged-chr16-20653539-8	chr16	20653458	20653607	+	7.68625	1.1000011000101e+37	intron (NM_134101, intron 3 of 20)	intron (NM_134101, intron 3 of 20)	1880	NM_134101	21762	Mm.243234	NM_134101	ENSMUSG00000006998	Psmd2	9430095H01Rik|AA407121|TEG-190|Tex190	proteasome (prosome, macropain) 26S subunit, non-ATPase, 2	protein-coding	0.669614396476654	0.607098302841826	0.787223430992218	0.618664703665152	0.672979446836147	0.837498895275809	1.04156892714728	0.817666023150535	1.04122270995745	0.728076202441744	0.676437171517561	0.725543502388253	0.884267914693814	0.638795098440696	0.717484570620051	1.0106032031535	1.11459303358156	1.14271974647034	0.714973787042936	0.614277743242081	0.0620513630404476	0.871747970656435	0.846547244821697	0.595650206564165	1.10280875467322	0.858093881893908	0.736775770878233	0.698192740120834	0.898521974996037	0.788304643199328	0.175207326554884	0.674323280840426	0.943568732351876	1.05817783898992	0.874300623007196	0.693138471498439	0.134676133892637	0.844448885499102	0.963709968025386	-1.02968504236649	0.142308675822802	0.85186548882645	-0.385835240080847	0.499718339534728	0.995445453229199
Merged-chr12-116469673-1	chr12	116469623	116469723	+	2.34	1e+24	Intergenic	Lx3_Mus|LINE|L1	-16047	NM_011215	19276	Mm.206054	NM_011215	ENSMUSG00000056553	Ptprn2	4930425H11Rik|IA2beta|PTP-NP|Phol|mKIAA0387|phogrin	protein tyrosine phosphatase, receptor type, N polypeptide 2	protein-coding	0.181828359559535	0.607098302841826	0.0199385841386724	0.0326810062159821	0.00932338409979857	0.00932338409979857	0.0119850179704641	0.544722286593575	0.0620513630404476	0.0199385841386724	0.00932338409979857	0.443658752143765	0.27782012043866	0.0199385841386724	0.00932338409979857	0.00932338409979857	0.0346659350187712	0.0244014877074807	0.483066967183316	0.00932338409979857	0.00932338409979857	0.00932338409979857	0.00557651139010016	0.00557651139010016	0.0751560925974782	0.0119850179704641	0.444517208479669	0.0940543234666092	0.741729180798212	0.0199385841386724	0.34054016877292	0.633821384924894	0.847098531375322	0.198829939879819	0.0119850179704641	0.0199385841386724	0.702009168059454	0.445515107608653	0.0620513630404476	0	1	1	4.82085701406133	0.0716504325832004	0.653155392012296
Merged-chr7-4924113-37	chr7	4923853	4924405	+	25.01054	1.11011111111111e+38	exon (NM_201355, exon 3 of 3)	exon (NM_201355, exon 3 of 3)	-1715	NM_173008	269855	Mm.44190	NM_173008	ENSMUSG00000035279	Ssc5d	A430110N23Rik|S5D-SRCRB	scavenger receptor cysteine rich family, 5 domains	protein-coding	1.55622238905962	1.59165072122515	1.52114189127182	1.39284072015109	1.44371010204211	1.35729388944404	1.38523962644686	1.34627706465885	1.67537839126966	1.59107767965586	1.52191073206223	1.21833750541257	1.53658828069646	1.50111425169108	1.6984671636632	1.51883867657871	1.51883867657871	1.55130218768867	1.32903992255215	1.3545562765103	1.44207701228435	1.3874897003228	1.68282238360356	1.7123748656338	1.76300882991889	1.61215659746846	1.47698796510815	1.40141709759577	1.49565167479943	1.29312269318146	1.47509357225578	1.48896817069754	0.847098531375322	1.69907111537919	1.7336330292273	1.66698730953343	1.80856605264313	1.7731160317308	1.79881249229444	-0.707619055041315	0.0475296094961499	0.640898222494667	-0.9872143854804	0.000123346083184274	0.0150053975759433
Merged-chr8-11779183-9	chr8	11779084	11779296	+	8.665556	1.0000000000011e+38	intron (NM_017402, intron 1 of 19)	intron (NM_017402, intron 1 of 19)	20860	NM_001113518	54126	Mm.244068	NM_017402	ENSMUSG00000031511	Arhgef7	Cool|PIX|Pak3bp|betaPix|betaPix-b|betaPix-c|cool-1|mKIAA0142|p85Cool1|p85SPR	Rho guanine nucleotide exchange factor (GEF7)	protein-coding	1.23990749167786	0.991110350834824	0.929923374061988	1.20945404548937	0.641391693778915	0.396730729978452	0.833553875853566	1.02319159650076	0.718712171071084	1.04480071788243	0.864978191848177	0.975810253291411	1.0584739076696	0.86619382032866	0.943568732351876	0.233476267992186	0.812613560554445	0.926143731739316	0.714973787042936	0.674323280840426	0.155210339898552	0.983215822069935	0.695581456960563	0.922375663367222	0.773022065213594	0.410232532616803	0.917344771443528	0.82095824076528	0.0381715905868842	1.16014818695418	0.992713244590987	0.674323280840426	0.599821288293056	0.547004231757686	0.0119850179704641	0.693138471498439	0.134676133892637	0.791561163439666	0.553209946324348	0.0577970125313603	0.999999999999995	1	0.364490206317983	0.587186317948703	1
Merged-chr13-65098291-1	chr13	65098241	65098341	+	5.75	1000000000	intron (NM_001083901, intron 2 of 12)	intron (NM_001083901, intron 2 of 12)	14691	NM_001083901	66631	Mm.239196	NM_133680	ENSMUSG00000038212	Hiatl1	5730414C17Rik|AU045608|AW539692	hippocampus abundant transcript-like 1	protein-coding	0.00932338409979857	0.0199385841386724	0.0199385841386724	0.0326810062159821	0.826403855901872	0.649691699734329	0.608582102206327	0.544722286593575	0.0620513630404476	0.0199385841386724	0.198829939879819	0.00760679975029567	0.0119850179704641	0.0199385841386724	0.165793864884208	0.233476267992186	0.34284494388782	0.0244014877074807	0.0326810062159821	0.00932338409979857	0.00932338409979857	0.00932338409979857	0.00557651139010016	0.00557651139010016	0.0751560925974782	0.275430426290908	0.00932338409979857	0.00760679975029567	0.181828359559535	0.356401851261549	0.00760679975029567	0.00932338409979857	0.445515107608653	0.42063425769596	0.0119850179704641	0.0199385841386724	0.134676133892637	0.0244014877074807	0.0620513630404476	-3.31914796297258	0.273913071651916	0.985958572043715	3.58467794653764	0.281655003962214	0.90247479723371
Merged-chr4-139240514-28	chr4	139240095	139240767	+	43.83107	1.11110011111111e+38	intron (NM_001037761, intron 2 of 9)	intron (NM_001037761, intron 2 of 9)	46320	NM_001271405	12345	Mm.2945	NM_009798	ENSMUSG00000028745	Capzb	1700120C01Rik|AI325129|CPB1|CPB2|CPbeat2|CPbeta1|CPbeta2|Cappb1	capping protein (actin filament) muscle Z-line, beta	protein-coding	1.18883304869263	1.38951275190619	1.38688983726391	1.11318322969525	0.938834312523366	1.19298588005026	1.21488645200369	1.11615483013355	1.16986963819295	1.06994150291474	1.25878302176488	1.35114789786981	1.25661865654017	1.24488245106692	1.43350668401191	1.46163081148649	1.65079771493925	1.5954853698801	1.45796115869399	1.47092050568613	1.39222443207237	1.0584739076696	1.5810223442125	1.59600925204642	1.78192435197149	1.63575298760226	1.62230924312748	1.50371189367657	1.54937040419343	1.32499679337009	1.47021569474656	2.20479379774116	2.19408587981066	2.12459004271798	2.13731945981566	1.88720909269739	1.66890926495061	1.44694786911065	1.62848183977586	-0.54085893489387	0.171608371969332	0.885365804513864	-0.585089480968924	0.0329541864063846	0.485808423450462
Merged-chr13-36458261-3	chr13	36458129	36458389	+	8.546667	1.1000000001e+26	intron (NM_024274, intron 6 of 6)	MTC|LTR|ERVL-MaLR	276218	NM_153529	68404	Mm.232930	NM_153529	ENSMUSG00000039114	Nrn1	0710008J23Rik|Cpg15|Nrn	neuritin 1	protein-coding	0.444517208479669	0.378750102128844	0.558394498995649	0.443658752143765	0.215582557560423	0.00932338409979857	0.416396401079672	0.445515107608653	0.0620513630404476	0.54881067829073	0.676437171517561	0.785495801427898	0.960633960397151	1.13377798800933	0.537159814253894	0.812613560554445	0.812613560554445	0.671116054284948	0.483066967183316	0.771639667201476	1.05930561442089	1.08062619304267	0.189466840002454	0.595650206564165	0.553209946324348	0.790656152130177	0.567393606745233	1.05817783898992	0.715848723966044	0.544722286593575	0.978906847837189	0.515058749299267	0.0820658567978514	0.598129578195579	0.0119850179704641	0.952032083798216	0.9544151941059	0.663890664626893	0.553209946324348	1.08823540440301	0.102774759016542	0.781105122953767	1.88504261233486	0.0139581086107999	0.32339117280414
Merged-chr10-83009493-3	chr10	83009439	83009551	+	5.536667	1.00000100000001e+30	intron (NM_021439, intron 1 of 2)	intron (NM_021439, intron 1 of 2)	23998	NM_021439	58250	Mm.360747	NM_021439	ENSMUSG00000034612	Chst11	1110020P09Rik|C4ST|C4ST-1|C4ST1|C4s	carbohydrate sulfotransferase 11	protein-coding	0.749906445022613	0.607098302841826	0.689511446852129	0.749906445022613	0.215582557560423	0.00932338409979857	0.280811078134363	0.445515107608653	0.718712171071084	0.677031219339408	0.586547526070671	0.601375682826066	0.476930721574371	1.09407394354812	0.763541651018123	0.473601024122542	0.0346659350187712	0.445515107608653	0.984155688648163	0.466684697887424	0.363859968565408	0.390170101337298	0.792454486783394	0.544722286593575	0.0751560925974782	0.0119850179704641	0.233476267992186	0.576099597308157	0.799340954666359	0.0199385841386724	0.512046642326883	0.429516455891764	0.599821288293056	0.198829939879819	0.544722286593575	0.781179550486502	0.134676133892637	0.791561163439666	0.0620513630404476	-0.309151135237119	0.999999999999993	1	-0.00275273479815952	1	1
Merged-chr19-11635301-1	chr19	11635251	11635351	+	4.11	100000000000	intron (NM_133246, intron 4 of 6)	L2|LINE|L2	5550	NM_133246	170813	Mm.240438	NM_133246	ENSMUSG00000024681	Ms4a3	HTm4	membrane-spanning 4-domains, subfamily A, member 3	protein-coding	0.709332027439097	0.0199385841386724	0.0199385841386724	0.618664703665152	0.00932338409979857	0.00932338409979857	0.0119850179704641	0.00932338409979857	0.0620513630404476	0.345143858159578	0.00932338409979857	0.17423324912104	0.0119850179704641	0.0199385841386724	0.00932338409979857	0.233476267992186	0.0346659350187712	0.0244014877074807	0.0326810062159821	0.00932338409979857	0.00932338409979857	0.210208099284808	0.0448302579732339	0.00557651139010016	0.0751560925974782	0.0119850179704641	0.00932338409979857	0.00760679975029567	0.00932338409979857	0.0199385841386724	0.265548524140211	0.00932338409979857	0.0820658567978514	0.198829939879819	0.0119850179704641	0.0199385841386724	0.134676133892637	0.279567551777268	0.0620513630404476	-0.175732729828157	1	1	1.33236383504934	0.69690362856854	1
Merged-chr8-94772153-29	chr8	94771974	94772325	+	32.54586	1.11111011111111e+38	promoter-TSS (NM_009142)	promoter-TSS (NM_009142)	-31	NM_009142	20312	Mm.103711	NM_009142	ENSMUSG00000031778	Cx3cl1	AB030188|ABCD-3|AI848747|CX3C|Cxc3|D8Bwg0439e|Scyd1	chemokine (C-X3-C motif) ligand 1	protein-coding	1.70875220171773	1.66454594085948	1.74008681802145	1.79194833562593	1.68287846232145	1.45861867177464	1.45225411137339	1.02319159650076	1.71755433206197	1.64850127529621	1.66880686073141	1.63338012177732	1.62118636704193	1.57450892175098	1.51117517669647	1.61923096902326	1.7146568321163	1.58470926598743	1.58678224197158	1.62126588955993	1.28402887477488	1.28564508062402	1.5578282966252	1.61637222070272	1.52645518137106	1.68015310187276	1.5567263481577	1.55383412983878	1.45861867177464	1.51404849690267	1.43814910076276	0.999260793452567	1.37967778623658	0.598129578195579	1.1070520117337	0.903282528308353	0.86619382032866	0.791561163439666	0.553209946324348	-0.53661418515358	0.176105128563374	0.891985245444988	-0.305149973020981	0.300930437500868	0.915336523828531
Merged-chr6-22122798-3	chr6	22122716	22122869	+	5.983334	1.0000000001001e+25	intron (NM_001081351, intron 9 of 21)	intron (NM_001081351, intron 9 of 21)	136882	NM_001081351	214642	Mm.221404	NM_001081351	ENSMUSG00000062980	Cped1	6720481P07|A430107O13Rik|AI552584	cadherin-like and PC-esterase domain containing 1	protein-coding	0.181828359559535	0.817666023150535	0.0199385841386724	0.0326810062159821	0.641391693778915	0.488507548239177	0.663890664626893	0.00932338409979857	0.520946909099747	0.915922165298707	0.735958782512328	0.725543502388253	0.0119850179704641	0.368794021266208	0.284629324193249	0.473601024122542	0.0346659350187712	0.0244014877074807	0.0326810062159821	0.00932338409979857	0.539528216054417	0.390170101337298	0.445515107608653	0.311697443735554	0.553209946324348	0.763161002931978	0.736775770878233	0.591930033827289	0.00932338409979857	0.911002645417026	1.03785549481834	0.00932338409979857	0.0820658567978514	0.00932338409979857	0.34284494388782	0.378750102128844	0.134676133892637	0.0244014877074807	0.0620513630404476	0.321601089765447	1	1	1.40883805615303	0.128258940602389	0.768630099463635
Merged-chr17-47740433-11	chr17	47740335	47740521	+	9.53	1.0100000001e+36	intron (NM_001161723, intron 1 of 8)	B3A|SINE|B2	2497	NM_001161723	21425	Mm.2305	NM_011549	ENSMUSG00000023990	Tfeb	Tcfeb|bHLHe35	transcription factor EB	protein-coding	0.582922620780328	0.607098302841826	0.787223430992218	0.618664703665152	0.938834312523366	0.787223430992218	1.02100520133537	0.990218112265388	0.520946909099747	0.846547244821697	0.864978191848177	0.443658752143765	0.773022065213594	0.787223430992218	0.943568732351876	0.473601024122542	0.473601024122542	1.08384019721051	0.714973787042936	0.948999211557802	0.857724253110303	0.390170101337298	0.733170979783928	0.476930721574371	1.01818514064442	0.790656152130177	0.736775770878233	0.656300997535002	0.429516455891764	0.544722286593575	0.674323280840426	1.14914913556406	1.27008235255825	1.21833750541257	1.28461219895389	1.12569291433794	1.2172993382192	1.26122177043828	1.17493255926137	0.561592447068778	0.442325488868626	1	-0.261608463745463	0.65030286792159	1
Merged-chr6-29173807-3	chr6	29173724	29173878	+	6.663333	1.0000010001e+21	intron (NM_001101443, intron 4 of 4)	intron (NM_001101443, intron 4 of 4)	5783	NM_001101443	101359	Mm.22818	NM_001101443	ENSMUSG00000079654	Prrt4	AW455481|D330027H18Rik	proline-rich transmembrane protein 4	protein-coding	1.00329478447918	0.378750102128844	0.558394498995649	1.02100520133537	0.429516455891764	0.309531669541867	0.608582102206327	0.445515107608653	0.0620513630404476	0.677031219339408	0.715848723966044	0.443658752143765	0.857724253110303	0.558394498995649	0.844448885499102	0.721875856429787	0.0346659350187712	0.817320365729263	0.714973787042936	0.547004231757686	0.539528216054417	0.210208099284808	0.523466855698508	0.763161002931978	0.553209946324348	0.611245272874197	0.567393606745233	0.576099597308157	0.141598907722678	0.544722286593575	0.00760679975029567	1.05125834873312	0.599821288293056	0.817666023150535	0.943198993840405	0.844448885499102	0.134676133892637	0.0244014877074807	0.553209946324348	-0.581623423183902	0.738509196799288	1	-0.801852332543313	0.44243307287642	0.976254702502017
Merged-chr5-104052762-1	chr5	104052712	104052812	+	4.58	10	intron (NM_028794, intron 2 of 7)	intron (NM_028794, intron 2 of 7)	4759	NR_049192	100885831		NR_049192	ENSMUSG00000093690	Mir5619	Gm23866|mir-5619|mmu-mir-5619	microRNA 5619	ncRNA	0.493559492711578	0.0199385841386724	0.346312387520258	0.0326810062159821	0.215582557560423	0.175207326554884	0.496104039478313	0.00932338409979857	0.520946909099747	0.677031219339408	0.00932338409979857	0.17423324912104	0.599821288293056	0.0199385841386724	0.537159814253894	0.473601024122542	0.0346659350187712	0.445515107608653	0.483066967183316	0.674323280840426	0.00932338409979857	0.00932338409979857	0.445515107608653	0.00557651139010016	0.553209946324348	0.275430426290908	0.00932338409979857	0.27782012043866	0.233476267992186	0.0199385841386724	0.466684697887424	0.633821384924894	0.766043652318722	0.857724253110303	0.665686504240161	0.0199385841386724	0.134676133892637	0.445515107608653	0.553209946324348	-0.178091246827424	1	1	0.423652822138894	1	1
Merged-chr11-69245871-6	chr11	69245724	69245997	+	9.655	1.0010000100001e+34	Intergenic	Intergenic	-8838	NM_008192	14919	Mm.291816	NM_008192	ENSMUSG00000020890	Gucy2e	GC-E|GC1|ROS-GC1	guanylate cyclase 2e	protein-coding	0.868344386914123	0.607098302841826	0.558394498995649	0.749906445022613	0.897171182441964	0.598129578195579	0.777184472631029	0.544722286593575	0.962306142857875	0.884267914693814	1.15803108832934	0.725543502388253	1.0584739076696	0.991110350834824	0.646656969855628	1.03522000394152	1.02319159650076	1.00547527472388	0.984155688648163	1.05125834873312	0.930266416772501	0.871747970656435	0.523466855698508	0.874300623007196	0.553209946324348	0.714973787042936	0.706678418983534	0.956729007605235	0.967736287836064	0.87261066058355	0.992713244590987	1.17379961071847	0.599821288293056	0.725543502388253	0.544722286593575	0.0199385841386724	0.134676133892637	0.663890664626893	0.803558541022243	0.335637224645835	0.746136739096396	1	1.10135971695831	0.0521158395400664	0.583214792522742
Merged-chr16-75293301-5	chr16	75293169	75293436	+	32.900002	1.1111e+10	Intergenic	Intergenic	292759	NM_001252513	320355	Mm.99517	NM_177142	ENSMUSG00000032948	Lipi	D930038D03Rik|lpd1	lipase, member I	protein-coding	0.709332027439097	1.13834892989216	1.39927215292558	0.749906445022613	1.64639302928533	1.61021540262401	1.84394294362416	1.67537839126966	0.520946909099747	0.0199385841386724	0.804030243557775	0.17423324912104	0.599821288293056	0.690097257777185	0.165793864884208	0.721875856429787	0.0346659350187712	0.445515107608653	0.0326810062159821	0.181828359559535	0.603521474845281	0.54881067829073	0.0448302579732339	0.00557651139010016	0.0751560925974782	0.0119850179704641	0.233476267992186	0.0940543234666092	0.633821384924894	0.788304643199328	0.175207326554884	0.429516455891764	0.599821288293056	0.198829939879819	0.34284494388782	0.0199385841386724	0.134676133892637	0.791561163439666	0.0620513630404476	0.579362501034442	0.727221755013465	1	3.1944048476963	0.0663396584838783	0.635242499184837
Merged-chr10-91162655-2	chr10	91162587	91162723	+	6.705	1.1e+10	exon (NM_011605, exon 4 of 4)	exon (NM_011605, exon 4 of 4)	7895	NM_001283048	21917	Mm.159684	NM_011605	ENSMUSG00000019961	Tmpo	5630400D24Rik|AI195756|AI606875|AW214352|AW547477|LAP2|TP	thymopoietin	protein-coding	0.00932338409979857	0.0199385841386724	0.558394498995649	0.0326810062159821	0.877441655629133	0.175207326554884	0.559797456166953	1.19791567102989	0.0620513630404476	0.0199385841386724	0.00932338409979857	0.311697443735554	0.0119850179704641	0.0199385841386724	0.00932338409979857	0.00932338409979857	0.0346659350187712	0.0244014877074807	0.0326810062159821	0.00932338409979857	0.155210339898552	0.390170101337298	0.00557651139010016	0.476930721574371	0.0751560925974782	0.0119850179704641	0.00932338409979857	0.00760679975029567	0.0381715905868842	0.0199385841386724	0.00760679975029567	0.674323280840426	0.445515107608653	0.00932338409979857	0.0119850179704641	0.0199385841386724	0.134676133892637	0.445515107608653	0.0620513630404476	3.17368037593187	0.321858018312846	1	-0.949932142525026	0.801229713178111	1
Merged-chr7-27609879-31	chr7	27609630	27610105	+	66.230324	1.11111111111111e+38	intron (NM_007434, intron 2 of 13)	intron (NM_007434, intron 2 of 13)	4007	NM_007434	11652	Mm.177194	NM_007434	ENSMUSG00000004056	Akt2	2410016A19Rik|AW554154|PKB|PKBbeta	thymoma viral proto-oncogene 2	protein-coding	1.63524863516914	1.55235984770785	1.63408193931181	1.65074765673187	1.33150269867233	1.32688719849067	1.33487984858078	1.4165521125652	2.07451053356794	1.89538257173044	1.89929401591138	1.71060389467099	1.9303260604034	1.84896497613021	2.10981876853292	2.07730116952818	2.11961212295356	2.1680535612109	2.04997892789284	1.94488067688283	1.90831759416618	1.71873931233825	2.15364022321224	2.1364628474555	2.11493298067585	2.14703314062238	2.14573198107354	2.07288877224702	2.0336410819837	2.06281398884213	1.8804740887734	0.674323280840426	0.847098531375322	0.598129578195579	0.544722286593575	0.378750102128844	0.9544151941059	0.844448885499102	0.803558541022243	-0.886579706476711	0.00330787384458941	0.229095953625839	-0.517671749444273	0.0406418791047932	0.529629021001345
Merged-chr1-59401413-2	chr1	59401352	59401487	+	8.24	1.000000000001e+28	Intergenic	Intergenic	-80728	NM_008057	14369	Mm.297906	NM_008057	ENSMUSG00000041075	Fzd7	Fz7	frizzled homolog 7 (Drosophila)	protein-coding	0.00932338409979857	0.378750102128844	0.787223430992218	0.0326810062159821	0.345143858159578	0.715848723966044	0.280811078134363	1.11615483013355	0.0620513630404476	0.677031219339408	0.567393606745233	0.00760679975029567	0.695581456960563	1.04432139495427	0.165793864884208	0.00932338409979857	0.812613560554445	0.671116054284948	0.868702139763776	0.00932338409979857	0.716946877958694	0.136934271755591	0.523466855698508	0.0940543234666092	0.773022065213594	0.99769731435439	0.77830292239274	0.553209946324348	0.580306907225449	0.788304643199328	0.42063425769596	0.429516455891764	0.599821288293056	0.547004231757686	0.181828359559535	0.693138471498439	0.86619382032866	0.445515107608653	0.553209946324348	0.401849015161743	0.878107559319029	1	0.72765250631787	0.522585080151411	1
Merged-chr18-24330274-8	chr18	24330136	24330442	+	23.682501	1.10000001111e+30	Intergenic	Intergenic	98881	NR_029573	387182		NR_029573	ENSMUSG00000065532	Mir187	Mirn187|mir-187|mmu-mir-187	microRNA 187	ncRNA	0.311697443735554	0.378750102128844	0.346312387520258	0.443658752143765	0.00932338409979857	0.175207326554884	0.280811078134363	0.288448175604311	0.0620513630404476	0.345143858159578	0.134676133892637	0.725543502388253	0.27782012043866	0.558394498995649	0.00932338409979857	0.00932338409979857	0.34284494388782	0.445515107608653	0.483066967183316	0.00932338409979857	0.773022065213594	0.210208099284808	1.19374241835426	1.23156770707452	1.49575417891074	0.488507548239177	0.736775770878233	0.00760679975029567	0.554137129868567	0.0199385841386724	0.175207326554884	1.75834928616079	1.9361175383098	1.05817783898992	1.07991274878452	1.20519789069596	0.9544151941059	1.00387763111604	0.803558541022243	2.15857146690418	0.446592771201904	1	-3.46790814533479	1.23090755955673e-08	7.54218375938777e-06
Merged-chr1-120007259-10	chr1	120006980	120007438	+	9.198	1.110000110011e+38	5' UTR (NM_001012322, exon 1 of 14)	5' UTR (NM_001012322, exon 1 of 14)	229	NM_001311077	319229	Mm.189223	NM_001012322	ENSMUSG00000026387	Sctr	6530402O03Rik	secretin receptor	protein-coding	1.28140744369137	1.02100520133537	1.23628853680446	1.26578926440312	1.00410724246612	0.886893833111307	0.917344771443528	1.11615483013355	1.26645595756359	1.2127362566718	0.92727308222281	1.1809073887096	1.03844599794575	0.93053998031746	1.2198211793202	1.18677511267004	1.29312269318146	1.37422395269801	0.714973787042936	0.922034552850826	1.23833610186217	1.11971952608019	1.02827198499884	1.14245564501804	1.21157858701719	1.06449954215081	1.38393279482886	1.01705623536066	1.25878302176488	0.87261066058355	1.08083551623891	0.871747970656435	0.847098531375322	0.641391693778915	0.665686504240161	0.378750102128844	0.134676133892637	0.445515107608653	0.0620513630404476	-0.461394727858958	0.351649541525201	1	-0.0921187213625003	0.763707528799284	1
Merged-chr17-69439968-7	chr17	69439707	69440177	+	10.092857	1.011e+30	intron (NM_001145192, intron 1 of 1)	CpG	616	NM_001145192	320722	Mm.400254	NM_001145192	ENSMUSG00000091636	A330050F15Rik	-	RIKEN cDNA A330050F15 gene	protein-coding	1.26720226602692	1.23030280640527	1.3256538044371	1.22693540396438	1.06994150291474	1.0981568180186	0.608582102206327	0.871747970656435	1.11029715505596	1.10589563213045	0.81904135850886	1.13357169366333	0.599821288293056	1.04432139495427	1.12163072190082	0.990218112265388	1.16491530491326	1.08384019721051	1.07460579512202	0.832143282996784	1.41226646388009	0.983215822069935	1.26122177043828	0.922375663367222	1.10280875467322	1.42203478416759	1.28909737839944	0.860924028171202	1.2198211793202	0.975532487933986	0.72101498318878	0.999260793452567	1.40466487022025	0.42063425769596	0.874300623007196	0.929923374061988	1.10885038381495	1.00387763111604	0.963709968025386	0.0942359778575241	0.872419498316997	1	-0.457566640793023	0.397030220501618	0.958665529399196
Merged-chr7-126848735-4	chr7	126848589	126848825	+	9.9675	1e+37	exon (NM_010069, exon 2 of 11)	exon (NM_010069, exon 2 of 11)	1154	NM_010069	13446	Mm.266301	NM_010069	ENSMUSG00000052301	Doc2a	-	double C2, alpha	protein-coding	0.778700079110863	0.378750102128844	0.558394498995649	0.805757086550055	0.547004231757686	0.649691699734329	0.833553875853566	0.445515107608653	0.858756164994939	0.677031219339408	0.466684697887424	0.443658752143765	0.476930721574371	0.0199385841386724	0.789626183028141	0.812613560554445	1.05661480367756	0.817320365729263	0.714973787042936	0.466684697887424	0.665686504240161	0.390170101337298	0.815699887126476	0.763161002931978	0.916318205716447	0.858093881893908	0.663890664626893	0.608582102206327	1.07743984822062	0.356401851261549	0.42063425769596	0.871747970656435	1.00410724246612	1.0333508237722	1.23712863078483	1.15332535550558	0.9544151941059	1.00387763111604	0.0620513630404476	-1.16348718245179	0.127777450044678	0.829173329598181	-0.195885215351181	0.723906554096418	1
Merged-chr17-72898991-4	chr17	72898922	72899069	+	7	1.00101001e+16	Intergenic	Intergenic	-19310	NM_029999	77889	Mm.154109	NM_029999	ENSMUSG00000024063	Lbh	1810009F10Rik|6720416L16Rik	limb-bud and heart	protein-coding	0.826403855901872	0.378750102128844	0.689511446852129	0.749906445022613	0.800203298897239	1.0981568180186	0.608582102206327	1.14245564501804	0.718712171071084	0.0199385841386724	0.586547526070671	0.601375682826066	0.960633960397151	1.01818514064442	0.646656969855628	0.619142333661017	0.473601024122542	0.671116054284948	0.0326810062159821	0.581574354495984	0.00932338409979857	0.390170101337298	0.445515107608653	0.00557651139010016	0.0751560925974782	0.0119850179704641	0.663890664626893	0.215582557560423	0.00557651139010016	0.68631118947535	0.598683470498043	0.575365105476118	0.599821288293056	0.547004231757686	0.34284494388782	0.781179550486502	0.134676133892637	0.0244014877074807	0.0620513630404476	-0.522880543253484	0.679806820143141	1	1.26846334206832	0.391990418530761	0.956063312909685
Merged-chr5-131774578-1	chr5	131774528	131774628	+	3.85	1e+25	intron (NM_177047, intron 4 of 18)	intron (NM_177047, intron 4 of 18)	-105691	NR_040704	75369	Mm.389696	NR_040704	ENSMUSG00000105773	4930563F08Rik	-	RIKEN cDNA 4930563F08 gene	ncRNA	0.00932338409979857	0.0199385841386724	0.0199385841386724	0.0326810062159821	0.00932338409979857	0.00932338409979857	0.0119850179704641	0.641391693778915	0.0620513630404476	0.0199385841386724	0.00932338409979857	0.00760679975029567	0.0119850179704641	0.0199385841386724	0.00932338409979857	0.00932338409979857	0.0346659350187712	0.0244014877074807	0.0326810062159821	0.00932338409979857	0.363859968565408	0.210208099284808	0.00557651139010016	0.0940543234666092	0.0751560925974782	0.0119850179704641	0.233476267992186	0.0940543234666092	0.0199385841386724	0.0199385841386724	0.760794236402048	0.0751560925974782	0.0820658567978514	0.00932338409979857	0.34284494388782	0.0199385841386724	0.544722286593575	0.0244014877074807	0.0620513630404476	3.23690648563746	0.333491006390788	1	2.5237821857683	0.210557350138285	0.853720063945067
Merged-chr2-163589456-2	chr2	163589401	163589512	+	5.85	1000000000000000	Intergenic	Intergenic	-12858	NM_181734	76080	Mm.89828	NM_029512	ENSMUSG00000017679	Ttpal	3110080A02Rik|5830472M02Rik	tocopherol (alpha) transfer protein-like	protein-coding	0.649691699734329	0.0199385841386724	0.689511446852129	0.618664703665152	0.345143858159578	0.598129578195579	0.559797456166953	0.288448175604311	0.380760741805146	0.54881067829073	0.777184472631029	0.00760679975029567	0.599821288293056	0.740838795377075	0.789626183028141	0.378750102128844	0.0346659350187712	0.671116054284948	0.483066967183316	0.674323280840426	0.00932338409979857	0.737991787543057	0.445515107608653	0.544722286593575	0.553209946324348	0.275430426290908	0.519066681012616	0.608582102206327	0.602526878951387	0.0199385841386724	0.175207326554884	0.429516455891764	0.847098531375322	0.42063425769596	0.967736287836064	0.693138471498439	0.134676133892637	0.663890664626893	0.714973787042936	0.216681709386543	0.873979395516585	1	0.0799875135620926	1	1
Merged-chr4-155513139-3	chr4	155513042	155513226	+	8.146667	1.0101e+28	intron (NM_001160017, intron 1 of 10)	intron (NM_001160017, intron 1 of 10)	21773	NM_001160016	14688	Mm.2344	NM_008142	ENSMUSG00000029064	Gnb1	AA409223|C77571|Gnb-1	guanine nucleotide binding protein (G protein), beta 1	protein-coding	0.311697443735554	0.0199385841386724	0.0199385841386724	0.443658752143765	0.215582557560423	0.00932338409979857	0.0119850179704641	0.288448175604311	0.0620513630404476	0.345143858159578	0.586547526070671	0.601375682826066	0.0119850179704641	0.0199385841386724	0.473601024122542	0.233476267992186	0.34284494388782	0.445515107608653	0.0326810062159821	0.614277743242081	0.363859968565408	0.54881067829073	0.792454486783394	0.476930721574371	0.916318205716447	1.02000866306314	0.567393606745233	1.12724471410264	0.878065988879574	0.941952633185069	0.575365105476118	0.181828359559535	0.599821288293056	0.00932338409979857	0.544722286593575	0.0199385841386724	0.134676133892637	0.445515107608653	0.378750102128844	0.686367593066961	0.519302945726104	1	0.825578648325718	0.20458459065007	0.849278355458783
Merged-chr1-86914872-1	chr1	86914822	86914922	+	5.39	10	intron (NM_153530, intron 9 of 20)	B3A|SINE|B2	175056	NM_007433	11650	Mm.195224	NM_007433	ENSMUSG00000026246	Alppl2	Akp5|C77216|D1Ertd816e|EAP	alkaline phosphatase, placental-like 2	protein-coding	0.493559492711578	0.607098302841826	0.558394498995649	0.547004231757686	0.429516455891764	0.396730729978452	0.0119850179704641	0.817666023150535	0.0620513630404476	0.0199385841386724	0.134676133892637	0.17423324912104	0.0119850179704641	0.368794021266208	0.382157546247578	0.098429838144832	0.0346659350187712	0.0244014877074807	0.0326810062159821	0.345143858159578	0.00932338409979857	0.00932338409979857	0.127885933302649	0.0940543234666092	0.0751560925974782	0.275430426290908	0.00932338409979857	0.0940543234666092	0.0381715905868842	0.0199385841386724	0.0751560925974782	0.575365105476118	0.847098531375322	0.920493695595725	0.75736845669266	0.781179550486502	0.134676133892637	0.279567551777268	0.0620513630404476	-0.791022297240363	0.683948025776072	1	-0.0979398850255011	1	1
Merged-chr4-122934659-9	chr4	122934551	122934739	+	8.595555	1.0010000011e+37	Intergenic	Intergenic	26543	NM_029662	76574	Mm.331842	NM_029662	ENSMUSG00000028655	Mfsd2a	1700018O18Rik|Mfsd2|NLS1	major facilitator superfamily domain containing 2A	protein-coding	0.68631118947535	0.952032083798216	0.86619382032866	0.749906445022613	0.641391693778915	0.911655317890852	0.496104039478313	1.11615483013355	0.962306142857875	0.996827941452858	0.877441655629133	0.17423324912104	1.00133759666144	1.09407394354812	0.717484570620051	0.940168269450045	1.11459303358156	1.08384019721051	0.984155688648163	0.978906847837189	0.466684697887424	0.54881067829073	0.846547244821697	0.789626183028141	1.06994150291474	1.04156892714728	1.07936890033872	0.728076202441744	0.773895541194003	0.544722286593575	0.848601314438816	0.920493695595725	0.847098531375322	0.835414532114563	0.967736287836064	1.07936890033872	1.04706423553067	1.15972663651665	1.06918086986894	-0.363505681938687	0.560092016544115	1	-0.309939680822807	0.466818957135635	0.98471947057139
Merged-chr11-32787922-1	chr11	32787872	32787972	+	14.6	1e+29	Intergenic	Intergenic	36672	NM_027050	69351	Mm.65488	NM_027050	ENSMUSG00000020270	Smim23	1700008A04Rik	small integral membrane protein 23	protein-coding	0.181828359559535	0.378750102128844	0.346312387520258	0.443658752143765	0.00932338409979857	0.00932338409979857	0.0119850179704641	0.00932338409979857	0.0620513630404476	0.0199385841386724	0.134676133892637	0.00760679975029567	0.661057656118505	0.558394498995649	0.382157546247578	0.378750102128844	0.473601024122542	0.281932911669314	0.483066967183316	0.00932338409979857	0.00932338409979857	0.00932338409979857	0.189466840002454	0.415411584884575	1.14081231846382	0.488507548239177	0.444517208479669	0.0940543234666092	0.0381715905868842	0.0199385841386724	0.34054016877292	0.429516455891764	0.766043652318722	0.641391693778915	0.0119850179704641	0.233476267992186	0.702009168059454	0.0244014877074807	0.553209946324348	-3.98109092259449	0.0835086261831178	0.742620669511445	-2.16153414474351	0.0682838108747503	0.642348617685317
Merged-chr8-37063982-31	chr8	37063856	37064093	+	19.595161	1.11111011011111e+38	Intergenic	Intergenic	-39736	NR_126063	414128	Mm.450976	NR_126063		G630064G18Rik	-	RIKEN cDNA G630064G18 gene	ncRNA	1.45484727540433	1.51883867657871	1.59398139660264	1.525505541499	1.34118625436244	1.55971303497236	1.56976891437013	1.50286397108577	1.48860512143673	1.59762167041656	1.36049035066748	1.47913001683098	1.45225411137339	1.35947525322809	1.36805731567888	1.46163081148649	1.36217937386459	1.37422395269801	1.37666323739389	1.36049035066748	1.12677552178192	1.0584739076696	1.48896817069754	1.34976267976722	1.23833610186217	1.37422395269801	1.40209152890006	1.29950367935843	1.31293872014279	1.44673309859763	1.18237605245038	0.940819875025097	0.847098531375322	1.04523132800103	1.26548718435585	0.995728266008592	1.2172993382192	0.844448885499102	0.0620513630404476	-0.51587719605478	0.182651965652817	0.903384623005911	-0.334166932387984	0.427212832307237	0.971442327274926
Merged-chr18-59109950-29	chr18	59109769	59110074	+	35.136208	1.11111111111111e+38	Intergenic	Lx8|LINE|L1	47540	NR_033765	225583	Mm.209711	NM_173759	ENSMUSG00000050875	A730017C20Rik	-	RIKEN cDNA A730017C20 gene	protein-coding	1.41275035259796	1.55235984770785	1.3256538044371	1.44694786911065	1.00410724246612	1.28620917146639	0.940168269450045	0.544722286593575	1.6490137495954	1.97748880080071	1.58783208045696	1.63338012177732	1.55622238905962	1.58215124194971	1.43350668401191	1.80533683674847	1.94598059450219	1.65773428690128	1.6649325838328	1.76494692966859	1.60599681289541	1.3241687794563	1.58410424385375	1.92767496665083	1.86003328643005	1.79870385156584	1.6820691723454	1.60814526028941	1.743576506341	1.74395532225086	1.53262501934455	0.515058749299267	0.599821288293056	0.547004231757686	0.34284494388782	0.0199385841386724	0.134676133892637	0.0244014877074807	0.0620513630404476	-0.562231300868627	0.225159808150735	0.939505133353537	-0.548164480999966	0.0660396721046047	0.634103596347328
Merged-chr5-145347739-1	chr5	145347689	145347789	+	4.93	100000000000	intron (NM_001100180, intron 1 of 12)	B3|SINE|B2	2469	NM_001100180	622127	Mm.359379	NM_001100180	ENSMUSG00000070419	Cyp3a57	EG622127	cytochrome P450, family 3, subfamily a, polypeptide 57	protein-coding	0.778700079110863	0.0199385841386724	0.346312387520258	0.618664703665152	0.215582557560423	0.649691699734329	0.0119850179704641	0.817666023150535	0.0620513630404476	0.0199385841386724	0.00932338409979857	0.00760679975029567	0.476930721574371	0.690097257777185	0.165793864884208	0.00932338409979857	0.812613560554445	0.0244014877074807	0.483066967183316	0.466684697887424	0.155210339898552	0.00932338409979857	0.266796165266322	0.0940543234666092	0.0751560925974782	0.488507548239177	0.567393606745233	0.34054016877292	0.00557651139010016	0.788304643199328	0.512046642326883	0.00932338409979857	0.0820658567978514	0.42063425769596	0.34284494388782	0.0199385841386724	0.134676133892637	0.445515107608653	0.0620513630404476	-0.542466652906874	0.820291024134212	1	1.15947582050806	0.33635523057247	0.930779260794889
Merged-chr4-120845258-35	chr4	120845127	120845377	+	21.113142	1.11111111111111e+38	Intergenic	Intergenic	-13673	NM_001048168	18046	Mm.435590	NM_008692	ENSMUSG00000032897	Nfyc	-	nuclear transcription factor-Y gamma	protein-coding	1.14610346028795	1.27423550118481	1.36577556671184	1.22693540396438	1.05125834873312	1.29598931830065	1.12724471410264	1.30802767092786	1.44673309859763	1.75751733416145	1.43920398297499	1.39185295686586	1.58244357430675	1.49210123947346	1.45513506428481	1.53249182785208	1.61531407773095	1.49857521587903	1.68836158618109	1.51844302718959	1.4987698202733	1.35764373722284	1.4319775564133	1.61637222070272	1.46118483882769	1.58058138168488	1.49210123947346	1.48896817069754	1.49565167479943	1.2198211793202	1.4960895551682	1.05125834873312	1.20198598383086	1.20542660979365	1.39297535448799	1.30734185435044	1.10885038381495	1.15972663651665	1.06918086986894	-0.242105803099511	0.463243846612287	1	-0.244476980827824	0.404488614705133	0.962944981735014
Merged-chr15-67290769-1	chr15	67290707	67290832	+	8.51	1e+21	intron (NR_045140, intron 5 of 8)	intron (NR_045140, intron 5 of 8)	64000	NR_045140	69334	Mm.63770	NR_045140	ENSMUSG00000102069	1700012I11Rik	-	RIKEN cDNA 1700012I11 gene	ncRNA	0.00932338409979857	0.0199385841386724	0.0199385841386724	0.0326810062159821	0.00932338409979857	0.175207326554884	0.0119850179704641	0.288448175604311	0.0620513630404476	0.345143858159578	0.00932338409979857	0.311697443735554	0.0119850179704641	0.0199385841386724	0.382157546247578	0.619142333661017	0.0346659350187712	0.0244014877074807	0.0326810062159821	0.181828359559535	0.00932338409979857	0.00932338409979857	0.34284494388782	0.718712171071084	0.553209946324348	0.161564776243365	0.00932338409979857	0.00760679975029567	0.00932338409979857	0.233476267992186	0.175207326554884	1.1259338315467	0.599821288293056	0.502443134973191	0.609261782987858	0.0199385841386724	1.10885038381495	0.791561163439666	0.0620513630404476	-2.21792812586077	0.346269889007341	1	-1.75384794782147	0.155233561473791	0.802314186673718
Merged-chr2-65382629-30	chr2	65382396	65382928	+	28.452667	1.01011111110111e+38	Intergenic	Intergenic	-18262	NR_105755	102466151		NR_105755	ENSMUSG00000099184	Mir6337	Gm27877|mmu-mir-6337	microRNA 6337	ncRNA	1.82454669864124	1.74898371370146	1.79353181190692	1.85207738446324	1.562833234235	1.74344526963281	1.94627127208445	1.56799115995287	1.66691813571724	1.85630974649741	1.63874786510349	1.72336068721032	1.83247195572737	1.90365264680134	1.42021650625825	1.25960467886282	1.36217937386459	1.39077635735902	1.37666323739389	1.47092050568613	1.4987698202733	1.48130589056259	1.2735606875859	1.37688666842426	1.52645518137106	1.20315786632091	1.1379591563602	1.49989267951076	1.36556536173085	1.59171875298116	1.35237156800881	1.07128688518498	0.847098531375322	1.32173260639936	1.3082642961592	0.952032083798216	1.10885038381495	1.0913428831836	0.803558541022243	0.405122153671117	0.259050886435002	0.973290056602714	0.218801944921655	0.6136990037761	1
Merged-chr2-166035935-20	chr2	166035771	166036094	+	19.091	1.00010111100011e+34	intron (NM_008679, intron 2 of 22)	MTEb|LTR|ERVL-MaLR	43295	NM_008679	17979	Mm.469663	NM_008679	ENSMUSG00000027678	Ncoa3	2010305B15Rik|AW321064|Actr|Aib1|KAT13B|Rac3|Src3|Tram-1|Tram1|bHLHe42|p/Cip|pCip	nuclear receptor coactivator 3	protein-coding	1.30680166595585	0.952032083798216	1.3256538044371	1.39284072015109	1.49823774290318	1.32688719849067	1.43350668401191	1.39796787737654	0.962306142857875	1.0202558293221	1.25878302176488	1.13357169366333	1.03844599794575	0.86619382032866	0.844448885499102	0.990218112265388	0.812613560554445	1.20315786632091	0.0326810062159821	1.26122177043828	1.15972663651665	1.08062619304267	1.1711710174258	1.15672557533307	1.10280875467322	1.27252042441039	1.15332535550558	1.14610346028795	0.830750958512336	0.833553875853566	1.21820358359625	1.59073489538715	1.49972123238704	1.59171875298116	1.41921917139612	1.46804482758078	1.51265830831652	1.6831247599759	1.41865495934694	1.1675864072585	0.0241133720386932	0.518368094146716	-0.225321488092235	0.609096565657298	1
Merged-chr12-25220279-28	chr12	25220112	25220518	+	21.146786	1.01111111011111e+38	Intergenic	Intergenic	91141	NR_045844	432641	Mm.112955	NR_045844		Gm17746	-	predicted gene, 17746	ncRNA	1.09921004879887	0.917344771443528	1.16546825570926	1.08721119149195	1.72853727368287	1.92820195975919	1.518741921212	1.68522392423622	1.44673309859763	1.18222324379602	1.61481900687796	1.25661865654017	1.38523962644686	1.40944480271256	1.82722537266624	1.32259611630407	1.29312269318146	1.52484184625216	1.4748585511084	1.40209152890006	1.3028723870055	1.50526634879295	1.70906935499705	1.18532944728422	1.38393279482886	1.45036448379359	1.40209152890006	1.56799115995287	1.29818475984838	1.00329478447918	1.62464164487093	0.871747970656435	1.27008235255825	1.13834892989216	1.30021980430672	1.39453920353756	1.42085754975593	1.15972663651665	1.39010702985112	-0.51121405257749	0.306032978987849	1	-0.180311683289555	0.717352691728266	1
Merged-chr6-146583597-1	chr6	146583530	146583664	+	4.34	1e+26	intron (NM_026218, intron 1 of 6)	intron (NM_026218, intron 1 of 6)	5686	NM_026218	67529	Mm.333499	NM_026218	ENSMUSG00000040242	Fgfr1op2	1500031J01Rik	FGFR1 oncogene partner 2	protein-coding	0.311697443735554	0.0199385841386724	0.0199385841386724	0.443658752143765	0.215582557560423	0.00932338409979857	0.0119850179704641	0.00932338409979857	0.800203298897239	0.345143858159578	0.382157546247578	0.17423324912104	0.0119850179704641	0.0199385841386724	0.646656969855628	0.619142333661017	0.0346659350187712	0.0244014877074807	0.0326810062159821	0.345143858159578	0.155210339898552	0.390170101337298	0.672979446836147	0.651291789140854	0.0751560925974782	0.611245272874197	0.444517208479669	0.656300997535002	0.523466855698508	0.356401851261549	0.00760679975029567	0.429516455891764	0.0820658567978514	0.00932338409979857	0.0119850179704641	0.0199385841386724	0.134676133892637	0.0244014877074807	0.0620513630404476	-0.625459630154372	0.656949108592781	1	-0.303499357996047	0.936311422077377	1
Merged-chr4-115839281-46	chr4	115838777	115839741	+	110.956085	1.11111111111111e+38	promoter-TSS (NM_001285488)	promoter-TSS (NM_001285488)	61	NM_001285487	17346	Mm.209327	NM_021461	ENSMUSG00000028708	Mknk1	2410048M24Rik|Mnk1	MAP kinase-interacting serine/threonine kinase 1	protein-coding	2.10716165862249	1.91641254811309	2.16942654407126	2.11834667427884	2.23885984769978	2.2190601735077	2.26197958041252	2.19543729107818	2.21104120006491	1.98321891382254	2.20871314758892	2.26022989456968	2.11645519024512	2.04283609493036	2.30452787869121	2.21206271321044	2.24518601145951	2.26007235784358	2.09289757705416	2.29502452925216	2.22550241173841	2.24995752599874	2.30017575440781	2.19416178153068	2.13638957336235	2.17949608253266	2.24721640850323	2.25957229060135	2.23754884690471	2.17942549617837	2.26505096012192	2.30525215423915	2.18621203223379	2.32213051584176	2.28572194370193	2.23640480106259	2.20685007716452	2.21747012429875	2.22212479216926	-0.265020362473936	0.348780639104919	1	-0.170666811676809	0.51480188963014	1
Merged-chr2-156424563-1	chr2	156424513	156424613	+	3.85	1e+25	intron (NM_013510, intron 1 of 21)	intron (NM_013510, intron 1 of 21)	3654	NM_001291123	13821	Mm.20852	NM_013510	ENSMUSG00000027624	Epb41l1	4.1N|Epb4.1l1|NBL1|mKIAA0338	erythrocyte membrane protein band 4.1 like 1	protein-coding	0.00932338409979857	0.0199385841386724	0.0199385841386724	0.0326810062159821	0.215582557560423	0.00932338409979857	0.0119850179704641	0.150258427120233	0.0620513630404476	0.0199385841386724	0.00932338409979857	0.00760679975029567	0.0119850179704641	0.0199385841386724	0.0620513630404476	0.00932338409979857	0.0346659350187712	0.0244014877074807	0.483066967183316	0.00932338409979857	0.00932338409979857	0.00932338409979857	0.189466840002454	0.00557651139010016	0.0751560925974782	0.0119850179704641	0.00932338409979857	0.00760679975029567	0.084837502437866	0.0199385841386724	0.760794236402048	0.00932338409979857	0.0820658567978514	0.42063425769596	0.34284494388782	0.0199385841386724	0.134676133892637	0.445515107608653	0.0620513630404476	-1.92006444696832	0.999999999999995	1	2.01138466776353	0.218437885495521	0.859340550677638
Merged-chr15-102592860-8	chr15	102592797	102592934	+	8.4	1.000100000001e+38	intron (NM_001310070, intron 2 of 11)	intron (NM_001310070, intron 2 of 11)	32599	NM_001310070	223922	Mm.208714	NM_146065	ENSMUSG00000099083	Atf7	1110012F10Rik|9430065F09Rik|AI549878|C130020M04Rik	activating transcription factor 7	protein-coding	0.846547244821697	0.952032083798216	0.741729180798212	1.02100520133537	1.10885038381495	0.715848723966044	0.940168269450045	0.544722286593575	0.65260339228053	0.54881067829073	0.864978191848177	0.725543502388253	0.830416788118477	0.93053998031746	0.943568732351876	0.233476267992186	0.812613560554445	0.926143731739316	0.714973787042936	1.03785549481834	0.665686504240161	0.00932338409979857	0.65260339228053	0.415411584884575	0.553209946324348	0.275430426290908	0.663890664626893	0.966555695100964	0.554137129868567	0.0199385841386724	0.630651307884533	0.844448885499102	0.445515107608653	0.950159764728237	0.75736845669266	0.693138471498439	1.10885038381495	0.886230710650756	0.963709968025386	0.291528341931595	0.831965655072561	1	0.721549615541024	0.435638731205725	0.974855040890256
Merged-chr10-81311100-1	chr10	81311050	81311150	+	4.25	1e+25	intron (NM_001293646, intron 8 of 18)	intron (NM_001293646, intron 8 of 18)	-10003	NM_027381	70312	Mm.87628	NM_027381	ENSMUSG00000034889	Cactin	2510012J08Rik	cactin, spliceosome C complex subunit	protein-coding	0.181828359559535	0.0199385841386724	0.346312387520258	0.0326810062159821	0.00932338409979857	0.00932338409979857	0.165793864884208	0.288448175604311	0.0620513630404476	0.0199385841386724	0.00932338409979857	0.0540990347892632	0.165793864884208	0.0199385841386724	0.00932338409979857	0.378750102128844	0.0346659350187712	0.445515107608653	0.0326810062159821	0.00932338409979857	0.00932338409979857	0.390170101337298	0.0448302579732339	0.00557651139010016	0.0751560925974782	0.275430426290908	0.00932338409979857	0.00760679975029567	0.429516455891764	0.0199385841386724	0.82095824076528	0.181828359559535	0.0820658567978514	0.547004231757686	0.665686504240161	0.504934915203365	0.702009168059454	0.0244014877074807	0.0620513630404476	-0.170473973368176	1	1	3.05970263137543	0.129613262669078	0.768764922708315
Merged-chr11-37236200-8	chr11	37236092	37236298	+	7.6075	1.01110000000001e+30	Intergenic	Intergenic	-291954	NM_011856	23964	Mm.439889	NM_011856	ENSMUSG00000049336	Tenm2	Odz2|Odz3|Ten-2|Ten-m2	teneurin transmembrane protein 2	protein-coding	1.05930561442089	0.866500022987809	0.346312387520258	1.02100520133537	0.703639608077371	0.886893833111307	0.703639608077371	0.288448175604311	0.858756164994939	0.973675400771864	0.81904135850886	1.15576865298072	0.934642737246235	1.07217763234639	0.987449712275865	0.881190014309572	0.990218112265388	0.817320365729263	0.984155688648163	0.345143858159578	1.15972663651665	1.0584739076696	1.02827198499884	0.789626183028141	0.553209946324348	1.1348880113705	1.10885038381495	0.81009248506567	0.715848723966044	0.788304643199328	0.848601314438816	0.788304643199328	0.599821288293056	0.00932338409979857	0.0119850179704641	0.0199385841386724	0.86619382032866	0.445515107608653	0.553209946324348	0.108482338989949	0.856952860511448	1	-0.159130073984528	0.978944521429458	1
Merged-chr1-4777307-1	chr1	4777257	4777357	+	8.57	1000000	intron (NM_001177658, intron 4 of 4)	intron (NM_001177658, intron 4 of 4)	8419	NR_033530	27395	Mm.182927	NM_025300	ENSMUSG00000033845	Mrpl15	HSPC145|MRP-L7|Rpml7	mitochondrial ribosomal protein L15	protein-coding	0.523466855698508	0.378750102128844	0.988234552090171	0.618664703665152	0.215582557560423	0.544722286593575	0.0119850179704641	0.00932338409979857	0.380760741805146	0.677031219339408	0.443658752143765	0.17423324912104	0.476930721574371	0.0199385841386724	0.537159814253894	0.619142333661017	0.911655317890852	0.0244014877074807	0.984155688648163	0.181828359559535	0.539528216054417	0.00932338409979857	0.127885933302649	0.544722286593575	0.0751560925974782	0.275430426290908	0.233476267992186	0.0940543234666092	0.141598907722678	0.626264132485689	0.378750102128844	0.575365105476118	0.0820658567978514	0.198829939879819	0.0119850179704641	0.0199385841386724	0.134676133892637	0.0244014877074807	0.553209946324348	-1.48296182169829	0.282637427548242	0.992089669073265	0.318090925546137	0.840585848779585	1
Merged-chr8-127697681-3	chr8	127697626	127697754	+	6.356667	1e+21	Intergenic	B4|SINE|B4	398038	NM_001013580	93742	Mm.299254	NM_033620	ENSMUSG00000025812	Pard3	AA960621|AI256638|Asip|D8Ertd580e|Par-3|Par3|Pard-3|Pard3a|Phip	par-3 family cell polarity regulator	protein-coding	0.00932338409979857	0.0199385841386724	0.0199385841386724	0.0326810062159821	0.00932338409979857	0.396730729978452	0.0119850179704641	0.00932338409979857	0.0620513630404476	0.0199385841386724	0.00932338409979857	0.443658752143765	0.0119850179704641	0.0199385841386724	0.00932338409979857	0.098429838144832	0.0346659350187712	0.0244014877074807	0.0326810062159821	0.00932338409979857	0.363859968565408	0.00932338409979857	0.189466840002454	0.00557651139010016	0.0751560925974782	0.0119850179704641	0.233476267992186	0.00760679975029567	0	0.0199385841386724	0.00760679975029567	1.05125834873312	1.11643916275318	1.00494803987991	0.967736287836064	0.903282528308353	0.702009168059454	0.0244014877074807	0.0620513630404476	0.813999678004898	0.999999999999999	1	-2.72713561553618	0.427461385287479	0.971442327274926
Merged-chr12-26669348-1	chr12	26669298	26669398	+	2.16	1e+24	Intergenic	Intergenic	200133	NM_020557	22169	Mm.271839	NM_020557	ENSMUSG00000020638	Cmpk2	1200004E04Rik|TDKI|Tyki	cytidine monophosphate (UMP-CMP) kinase 2, mitochondrial	protein-coding	0.00932338409979857	0.0199385841386724	0.0199385841386724	0.0326810062159821	0.00932338409979857	0.00932338409979857	0.0119850179704641	0.00932338409979857	0.0620513630404476	0.0199385841386724	0.00932338409979857	0.674323280840426	0.0119850179704641	0.0199385841386724	0.00932338409979857	0.00932338409979857	0.0346659350187712	0.281932911669314	0.0326810062159821	0.00932338409979857	0.00932338409979857	0.210208099284808	0.0448302579732339	0.00557651139010016	0.0751560925974782	0.0119850179704641	0.00932338409979857	0.00760679975029567	0.698192740120834	0.0199385841386724	0.00760679975029567	0.00932338409979857	0.0820658567978514	0.34284494388782	0.0119850179704641	0.0199385841386724	0.134676133892637	0.0244014877074807	0.0620513630404476	1.82283662031577	1	1	2.3911418221029	0.429426082097782	0.972333362695016
Merged-chr1-74594588-24	chr1	74594096	74594866	+	27.525417	1.11010010001101e+38	intron (NM_001305230, intron 9 of 9)	intron (NM_001305230, intron 9 of 9)	6192	NM_025784	66821	Mm.358700	NM_025784	ENSMUSG00000026172	Bcs1l	9130022O19Rik	BCS1-like (yeast)	protein-coding	1.96163280871032	1.82288046616194	1.74619456631971	1.96022353434267	1.31437574227135	1.40141709759577	1.46898061830147	1.47500978957528	1.90313529578088	1.89538257173044	1.76822553900863	1.71697673929145	1.66457830884929	1.71125185373218	1.38951275190619	1.51030249799262	1.49583803522962	1.46950463427907	1.21759112144339	1.37304917308985	1.15972663651665	1.29913177799979	0.987449712275865	1.29506794293965	1.38393279482886	1.22847276444639	1.10885038381495	1.16302246043151	1.36556536173085	1.20385672786332	1.14817931761686	0.920493695595725	1.11643916275318	0.797005483905279	0.817666023150535	0.952032083798216	0.702009168059454	1.34753928452273	1.37844824432958	-0.492152075573823	0.169971254625024	0.882511904795394	0.0501200989655667	0.947240914249455	1
Merged-chr11-113762436-6	chr11	113762305	113762579	+	7.43	1.111000000001e+27	Intergenic	Intergenic	-10627	NM_001163346	56699	Mm.293378	NM_020006	ENSMUSG00000041598	Cdc42ep4	1500041M20Rik|Borg4|CEP4	CDC42 effector protein (Rho GTPase binding) 4	protein-coding	0.311697443735554	0.607098302841826	0.558394498995649	0.443658752143765	1.0202558293221	0.930848533058974	0.860924028171202	0.544722286593575	0.0620513630404476	0.345143858159578	1.07128688518498	0.00760679975029567	0.27782012043866	0.787223430992218	0.897171182441964	0.721875856429787	0.990218112265388	0.817320365729263	0.868702139763776	0.715848723966044	0.665686504240161	0.983215822069935	0.778700079110863	0.789626183028141	0.0751560925974782	0.714973787042936	0.89191636919023	0.927571545809102	1.04953763214139	0.911002645417026	1.28727403466815	0.575365105476118	1.16188565963996	0.702009168059454	0.544722286593575	0.649691699734329	0.702009168059454	1.15972663651665	1.20315786632091	-0.0331549173966244	1	1	1.30084601213948	0.00827649026294843	0.243776494972818
Merged-chr15-59803099-1	chr15	59803049	59803149	+	5.02	1e+30	Intergenic	Intergenic	-8140	NR_045076	100503021	Mm.402924	NR_045076		Gm19510	-	predicted gene, 19510	ncRNA	0.00932338409979857	0.0199385841386724	0.0199385841386724	0.0326810062159821	0.00932338409979857	0.175207326554884	0.0119850179704641	0.00932338409979857	0.0620513630404476	0.198829939879819	0.00932338409979857	0.00760679975029567	0.0119850179704641	0.0199385841386724	0.00932338409979857	0.098429838144832	0.0346659350187712	0.0244014877074807	0.0326810062159821	0.10452291202433	0.00932338409979857	0.390170101337298	0.846547244821697	0.415411584884575	0.416396401079672	0.0119850179704641	0.00932338409979857	0.215582557560423	0.00317568310172015	0.738507822229237	0.00760679975029567	0.0751560925974782	0.0820658567978514	0.42063425769596	0.0119850179704641	0.233476267992186	0.134676133892637	0.445515107608653	0.0620513630404476	1.05184231189295	0.69229859378452	1	-1.53196550555424	0.25083311306268	0.884229631331575
Merged-chr6-49675206-3	chr6	49675138	49675282	+	5.42	1.000000011e+34	Intergenic	Intergenic	-147500	NM_023456	109648	Mm.154796	NM_023456	ENSMUSG00000029819	Npy	0710005A05Rik	neuropeptide Y	protein-coding	0.181828359559535	0.0199385841386724	0.346312387520258	0.0326810062159821	0.641391693778915	0.00932338409979857	0.663890664626893	0.288448175604311	0.0620513630404476	0.54881067829073	0.676437171517561	0.537159814253894	0.27782012043866	0.368794021266208	0.646656969855628	0.473601024122542	0.473601024122542	0.974909952797194	0.483066967183316	0.789626183028141	0.539528216054417	0.390170101337298	0.695581456960563	0.311697443735554	0.916318205716447	0.790656152130177	0.567393606745233	0.834401492594468	0.602526878951387	0.68631118947535	0.82095824076528	0.181828359559535	0.599821288293056	0.198829939879819	0.75736845669266	0.378750102128844	0.134676133892637	0.0244014877074807	0.0620513630404476	0.663717307423994	0.475036201368248	1	0.634435515597603	0.424537071734112	0.970700309643142
Merged-chr14-31386722-1	chr14	31386672	31386772	+	2.61	1e+24	intron (NM_011894, intron 4 of 8)	intron (NM_011894, intron 4 of 8)	49311	NM_011894	24056	Mm.383198	NM_011894	ENSMUSG00000021892	Sh3bp5	AI606498|SH3BP-5|Sab	SH3-domain binding protein 5 (BTK-associated)	protein-coding	0.00932338409979857	0.219128780590327	0.0199385841386724	0.0326810062159821	0.00932338409979857	0.00932338409979857	0.0119850179704641	0.00932338409979857	0.0620513630404476	0.0199385841386724	0.382157546247578	0.17423324912104	0.27782012043866	0.0199385841386724	0.284629324193249	0.233476267992186	0.674323280840426	0.0244014877074807	0.0326810062159821	0.00932338409979857	0.00932338409979857	0.702009168059454	0.733170979783928	0.00557651139010016	0.773022065213594	0.0119850179704641	0.00932338409979857	0.215582557560423	0.830750958512336	0.626264132485689	0.42063425769596	0.674323280840426	0.599821288293056	0.198829939879819	0.34284494388782	0.0199385841386724	0.702009168059454	0.663890664626893	0.378750102128844	-0.226183991719807	1	1	0.324846197230131	0.89224873164707	1
Merged-chr10-69067856-10	chr10	69067552	69068125	+	25.459	111111010000	Intergenic	Intergenic	-140714	NM_001252636	69288	Mm.26659	NM_001081347	ENSMUSG00000019944	Rhobtb1	1700008H16Rik|3110048G13Rik|AI173445|AI573858|AV350930	Rho-related BTB domain containing 1	protein-coding	1.05930561442089	1.43144140139439	1.51117517669647	0.946589731701844	1.91615774232179	1.99257837573407	1.67537839126966	2.03276080433037	0.0620513630404476	0.846547244821697	0.900513638688059	1.08905205833636	1.15219086507461	0.93053998031746	0.717484570620051	0.233476267992186	0.674323280840426	0.671116054284948	1.07460579512202	0.715848723966044	1.05930561442089	0.95534719966722	0.189466840002454	0.68631118947535	0.773022065213594	0.275430426290908	0.663890664626893	0.34054016877292	1.15387913541899	0.87261066058355	0.654283345820863	0.429516455891764	0.847098531375322	0.702009168059454	0.665686504240161	0.575365105476118	0.702009168059454	0.0244014877074807	0.553209946324348	1.42945420202462	0.0406274282730668	0.6119688329312	1.16683551959566	0.207419138182132	0.850969108372271
Merged-chr19-47168403-27	chr19	47168281	47168538	+	15.004815	1.1111101111001e+38	Intergenic	Intergenic	-10411	NM_021360	18011	Mm.313651	NM_021360	ENSMUSG00000006435	Neurl1a	2410129E16Rik|AI450910|AI481072|Neu1|Neur1|Neurl|Neurl1|Nlz|Rnf67	neuralized E3 ubiquitin protein ligase 1A	protein-coding	1.26163645355225	1.02100520133537	1.16546825570926	1.22693540396438	1.1446919897774	1.0483944142723	1.15712488877031	1.1711710174258	1.30985805890895	0.677031219339408	1.09947747259935	0.907643610088465	1.25661865654017	0.93053998031746	1.09176547641064	1.24439928826164	1.25612927818398	1.20315786632091	1.32903992255215	1.3237550869908	1.05930561442089	1.33460119791258	1.1863945102121	1.00133759666144	1.29197033152576	1.06449954215081	0.801513874666575	0.770035090481855	0.950159764728237	1.20385672786332	0.992713244590987	1.4987698202733	1.48274129765644	1.48818593883007	1.37588497233657	1.53230115435525	1.29967280886601	1.52348469874266	1.48461830862514	0.350570380636278	0.509019744905999	1	-0.571508934934783	0.231136447957891	0.867146980425178
Merged-chr15-57747275-25	chr15	57747144	57747420	+	17.5112	1.11011111111111e+38	intron (NM_199449, intron 1 of 3)	intron (NM_199449, intron 1 of 3)	52615	NM_199449	387609	Mm.36557	NM_199449	ENSMUSG00000071757	Zhx2	Afr-1|Afr1|Raf|mKIAA0854	zinc fingers and homeoboxes 2	protein-coding	1.09921004879887	1.52948663451087	1.20329687620569	1.02100520133537	0.703639608077371	0.930848533058974	0.886893833111307	0.544722286593575	1.44673309859763	1.44331902294327	1.22738042503905	1.32259611630407	1.13377798800933	1.22814782168908	1.2198211793202	1.52519443787974	1.69226907508558	1.33627699609724	1.15065410399229	1.15332535550558	1.36049035066748	1.09921004879887	1.36022502559857	1.48333980909964	1.65860809228762	1.20315786632091	1.41842954057982	1.15332535550558	1.26578926440312	1.16014818695418	1.18237605245038	0.575365105476118	1.00410724246612	0.797005483905279	0.665686504240161	0.844448885499102	1.10885038381495	0.791561163439666	1.06918086986894	-1.00336499121371	0.0298378833147548	0.557079254676375	-0.993578068593125	0.00161637019179407	0.0905637821746226
Merged-chr4-43600930-1	chr4	43600880	43600980	+	30.5	1e+35	Intergenic	B1F|SINE|Alu	-16436	NM_001099314	100039672	Mm.415110	NM_001099314	ENSMUSG00000078719	Msmp	OTTMUSG00000007017|Psmp	microseminoprotein, prostate associated	protein-coding	0.311697443735554	0.0199385841386724	0.0199385841386724	0.618664703665152	0.504100501680042	0.00932338409979857	0.496104039478313	0.00932338409979857	0.0620513630404476	0.0199385841386724	0.00932338409979857	0.00760679975029567	0.27782012043866	0.0199385841386724	0.382157546247578	0.00932338409979857	0.0346659350187712	0.0244014877074807	1.61414218070079	0.00932338409979857	0.363859968565408	0.210208099284808	0.0119850179704641	0.00557651139010016	0.553209946324348	0.0119850179704641	0.233476267992186	0.0326810062159821	0.00557651139010016	0.0199385841386724	0.0751560925974782	0.181828359559535	0.0820658567978514	0.198829939879819	0.34284494388782	0.378750102128844	0.134676133892637	0.0244014877074807	0.378750102128844	0.579935375792721	0.999999999999995	1	-0.448682398361772	0.771740653537313	1
Merged-chr5-35795304-1	chr5	35795254	35795354	+	4.05	1e+25	intron (NM_001177696, intron 1 of 21)	intron (NM_001177696, intron 1 of 21)	37424	NM_001177698	231148	Mm.254446	NM_177678	ENSMUSG00000029095	Ablim2	AI606905|C230091L11	actin-binding LIM protein 2	protein-coding	0.00932338409979857	0.0199385841386724	0.0199385841386724	0.0326810062159821	0.00932338409979857	0.00932338409979857	0.0119850179704641	0.00932338409979857	0.0620513630404476	0.677031219339408	0.266796165266322	0.00760679975029567	0.476930721574371	0.0199385841386724	0.382157546247578	0.233476267992186	0.473601024122542	0.0244014877074807	0.0326810062159821	0.00932338409979857	0.00932338409979857	0.210208099284808	0.0448302579732339	0.311697443735554	0.0751560925974782	0.275430426290908	0.00932338409979857	0.34054016877292	0.00932338409979857	0.0199385841386724	0.787223430992218	0.00932338409979857	0.599821288293056	0.198829939879819	0.665686504240161	0.0199385841386724	0.134676133892637	0.445515107608653	0.0620513630404476	-1.8826808851508	0.421722480488508	1	1.33797298049756	0.444334011940034	0.977269971800138
Merged-chr10-94818319-1	chr10	94818269	94818369	+	5.17	1e+21	intron (NM_018797, intron 21 of 30)	MT2A|LTR|ERVL	126259	NM_018797	54712	Mm.256712	NM_018797	ENSMUSG00000074785	Plxnc1	2510048K12Rik|AW742158|CD232|Vespr	plexin C1	protein-coding	0.00932338409979857	0.0199385841386724	0.0199385841386724	0.0326810062159821	0.429516455891764	0.175207326554884	0.0119850179704641	0.288448175604311	0.0620513630404476	0.0199385841386724	0.00932338409979857	0.17423324912104	0.0119850179704641	0.0199385841386724	0.00932338409979857	0.233476267992186	0.0346659350187712	0.0244014877074807	0.0326810062159821	0.00932338409979857	0.00932338409979857	0.00932338409979857	0.00557651139010016	0.0940543234666092	0.0751560925974782	0.0119850179704641	0.00932338409979857	0.215582557560423	0.00557651139010016	0.0199385841386724	0.0751560925974782	0.940819875025097	1.00410724246612	0.641391693778915	0.609261782987858	0.0199385841386724	0.134676133892637	0.445515107608653	0.0620513630404476	-1.9982502551804	1	1	0.794715577366969	0.888683738990324	1
Merged-chr3-87194756-10	chr3	87194660	87194849	+	10.033	1.00100000111101e+37	Intergenic	ORR1C2|LTR|ERVL-MaLR	-20007	NM_130867	170643	Mm.89552	NM_130867	ENSMUSG00000041734	Kirrel	6720469N11Rik|Kirrel1|Neph1	kin of IRRE like (Drosophila)	protein-coding	0.68631118947535	0.7617176861038	0.558394498995649	0.618664703665152	0.800203298897239	1.0483944142723	1.00329478447918	0.544722286593575	0.0620513630404476	0.54881067829073	0.990218112265388	0.907643610088465	0.830416788118477	0.93053998031746	0.943568732351876	0.881190014309572	1.25612927818398	0.926143731739316	0.714973787042936	1.05125834873312	0.00932338409979857	0.737991787543057	0.792454486783394	0.763161002931978	0.553209946324348	1.04156892714728	1.21833750541257	0.966555695100964	0.233476267992186	1.06602906180811	1.10199160855726	0.871747970656435	0.445515107608653	0.835414532114563	0.924319761803332	0.878065988879574	0.9544151941059	0.791561163439666	0.963709968025386	-0.729729326707314	0.320018745726776	1	0.7707912345671	0.176467241793257	0.824495583228488
Merged-chr15-25648461-9	chr15	25648188	25648660	+	154.622223	1.000000001111e+30	intron (NM_019472, intron 1 of 40)	ORR1D1|LTR|ERVL-MaLR	25874	NM_019472	17909	Mm.60590	NM_019472	ENSMUSG00000022272	Myo10	AW048724|D15Ertd600e|mKIAA0799	myosin X	protein-coding	0.00932338409979857	0.523466855698508	0.0199385841386724	0.0326810062159821	0.547004231757686	0.544722286593575	0.165793864884208	0.544722286593575	0.0620513630404476	0.345143858159578	0.443658752143765	0.674323280840426	0.599821288293056	0.0199385841386724	0.00932338409979857	0.00932338409979857	0.0346659350187712	0.671116054284948	0.0326810062159821	0.00932338409979857	0.539528216054417	0.871747970656435	1.23409935752281	1.00133759666144	1.10280875467322	0.0119850179704641	0.00932338409979857	0.215582557560423	0.429516455891764	0.0199385841386724	0.630651307884533	2.25358674293935	2.41951502935856	2.28657937204832	2.30177666406341	2.17589042946613	2.23938663525083	1.63448817459381	1.58711770840004	4.87154889712299	0.0400345618206321	0.608871814499256	-2.3622954174378	5.79418638162789e-05	0.00844848081280423
Merged-chr9-54917231-39	chr9	54916948	54917548	+	64.643593	1.11111111111111e+38	promoter-TSS (NM_177351)	promoter-TSS (NM_177351)	-42	NM_177351	235386	Mm.259334	NM_177351	ENSMUSG00000035878	Hykk	Agphd1|C630028N24Rik	hydroxylysine kinase 1	protein-coding	1.65250181851462	1.40685539556419	1.52114189127182	1.67364285743347	1.54067746550392	1.52858730264294	1.518741921212	1.70326251000203	1.7888580969195	1.56318167274416	1.58470926598743	1.43004163903253	1.61630772080974	1.40944480271256	2.01865899011711	1.73158521719038	1.86794893133159	1.76970367288075	1.71178595967244	1.60656596120934	1.44207701228435	1.70894432648364	1.92618563107179	1.75600844889598	1.89039793342043	1.63575298760226	1.73449840430273	1.70906935499705	1.72304035591664	1.56196344841364	1.85266547351609	2.16025166161824	2.12339425745592	2.23711861514921	2.18972466866557	2.23581798599235	2.16662303579488	2.19650489728801	2.18068682479021	-1.00079839857448	0.00621310354646167	0.306353625752396	-0.534968153574107	0.0614282507591625	0.619646531332669
Merged-chr15-84629883-13	chr15	84629771	84629972	+	12.108461	1.000100010001e+38	Intergenic	Intergenic	-51127	NM_146061	109270	Mm.291372	NM_146061	ENSMUSG00000036106	Prr5	AU043908|Arhgap8|C030017C09Rik|C78947|Protor-1|Protor1	proline rich 5 (renal)	protein-coding	1.01225504769164	1.02100520133537	0.929923374061988	1.02100520133537	0.897171182441964	1.00918048670327	0.280811078134363	0.990218112265388	0.718712171071084	0.77830292239274	0.715848723966044	0.826403855901872	0.773022065213594	0.787223430992218	1.05889754106211	0.846547244821697	0.812613560554445	0.445515107608653	0.483066967183316	1.07492247302937	0.716946877958694	0.779444470408614	0.940168269450045	0.942643353347282	0.916318205716447	0.888155628770284	0.736775770878233	0.918653098924225	0.799340954666359	0.356401851261549	0.72101498318878	1.37422395269801	1.44609046874213	1.31506291292112	1.27570269947752	1.31711796952904	1.58431042430996	0.791561163439666	0.899668548935524	0.160275561540409	0.820034889377914	1	-0.369422899981031	0.402215814640167	0.961575478179312
Merged-chr12-25210502-2	chr12	25210407	25210611	+	8.12	11	Intergenic	L1MC3|LINE|L1	81335	NR_045844	432641	Mm.112955	NR_045844		Gm17746	-	predicted gene, 17746	ncRNA	0.311697443735554	0.0199385841386724	0.0199385841386724	0.0326810062159821	0.547004231757686	0.544722286593575	0.280811078134363	0.288448175604311	0.0620513630404476	0.0199385841386724	0.34284494388782	0.00760679975029567	0.27782012043866	0.0199385841386724	0.382157546247578	0.00932338409979857	0.0346659350187712	0.0244014877074807	0.0326810062159821	0.181828359559535	0.248102357303642	0.390170101337298	0.189466840002454	0.0940543234666092	0.0751560925974782	0.410232532616803	0.00932338409979857	0.215582557560423	0.429516455891764	0.544722286593575	0.00760679975029567	1.14914913556406	1.00410724246612	1.12310564658814	1.07991274878452	0.737991787543057	0.134676133892637	0.886230710650756	0.803558541022243	1.13062818163264	0.57169903274182	1	1.08049255625435	0.573105298418559	1
Merged-chr2-174532904-31	chr2	174532833	174533001	+	12.788065	1.1111001101111e+38	Intergenic	Intergenic	-59976	NM_025531	66390	Mm.182294	NM_025531	ENSMUSG00000016257	Slmo2	2310042G06Rik|AA407013	slowmo homolog 2 (Drosophila)	protein-coding	1.14610346028795	1.1886729963771	1.26720226602692	1.13394660835587	0.938834312523366	1.35729388944404	1.14143497226061	1.11615483013355	1.30985805890895	1.18222324379602	1.01524418236623	1.23833610186217	1.36049035066748	1.2127362566718	1.26517392908711	1.24439928826164	1.11459303358156	1.24940932561466	1.15065410399229	0.933325158385489	0.773022065213594	0.871747970656435	1.2080538703568	1.2435150015442	1.10280875467322	1.22847276444639	1.27853671418599	0.918653098924225	0.933325158385489	0.941952633185069	1.21117656431871	0.982460399779246	1.11643916275318	1.12310564658814	1.26548718435585	1.32577174022562	1.29967280886601	1.44694786911065	1.45455135797963	-1.01474766274754	0.0368181925524477	0.595602753134558	-0.607221500030045	0.152870698614519	0.799805749907508
Merged-chr7-104103457-11	chr7	104103356	104103580	+	10.12	1.01111e+17	Intergenic	MER45R|DNA|hAT-Tip100	-2813	NM_147056	259058	Mm.377814	NM_147056	ENSMUSG00000073931	Olfr646	MOR33-2	olfactory receptor 646	protein-coding	1.18257496434054	1.21175223501206	0.86619382032866	1.26578926440312	0.847098531375322	0.955705055305462	0.917344771443528	1.11615483013355	1.24439928826164	1.14245564501804	1.09947747259935	1.41842954057982	1.10589563213045	1.04432139495427	0.646656969855628	0.721875856429787	0.674323280840426	0.445515107608653	0.714973787042936	0.547004231757686	0.966555695100964	0.390170101337298	0.34284494388782	0.311697443735554	0.0751560925974782	0.714973787042936	0.77830292239274	0.535877172784499	0.830750958512336	0.833553875853566	0.466684697887424	0.674323280840426	0.0820658567978514	0.0900713481469922	0.34284494388782	0.0199385841386724	0.134676133892637	0.0244014877074807	0.803558541022243	0.322426923915985	0.779862371491336	1	1.77945422838309	0.0384132091609239	0.518356346541433
Merged-chr10-121796313-41	chr10	121796020	121796755	+	144.658539	1.11111111111111e+38	intron (NM_001081037, intron 18 of 21)	ORR1E|LTR|ERVL-MaLR	56450	NM_173022	270802	Mm.209172	NM_173022	ENSMUSG00000053684	BC048403	E030027L10	cDNA sequence BC048403	protein-coding	2.18441414767274	2.28697785701991	2.37928330940058	2.22169846407799	2.44616313844724	2.44261535404764	2.50532816179462	2.43532912820159	2.25905935931423	2.22429378395092	2.35099666638117	2.35237987894121	2.39855744748113	2.40711353622811	2.13210286480547	2.07499979841773	2.19045078558078	2.2769642928887	2.18030972910104	2.27589197601992	2.3104036061751	2.27690392594572	2.25931219584543	2.14971856175121	2.13638957336235	2.26279947162121	2.35343406962102	2.26856710298075	2.38392331408695	2.40456412780841	2.26088531915935	2.25148061269732	2.30304173793429	2.25825602382877	2.29444988956886	2.19695443525566	2.3207328917561	1.91813267025578	1.93893239931146	0.211668430187598	0.427931533276652	1	0.204033157455359	0.376717559698396	0.94979800333726
Merged-chr9-58560418-24	chr9	58560305	58560705	+	18.465416	1.01110101111101e+36	Intergenic	ORR1D1|LTR|ERVL-MaLR	-19565	NM_133983	102657	Mm.5356	NM_133983	ENSMUSG00000035914	Cd276	6030411F23Rik|AU016588|B7RP-2|B7h3	CD276 antigen	protein-coding	1.58690868338132	1.23030280640527	1.55529711448671	1.55622238905962	1.12310564658814	1.45016110552844	1.47794586804881	0.990218112265388	1.47287534592909	1.51149678003442	1.65375085211063	1.45544475034274	1.36049035066748	1.38357278157298	0.987449712275865	1.03522000394152	1.02319159650076	1.29506794293965	1.15065410399229	1.46721019331641	1.37730937608709	1.47213461338189	1.07171809258791	1.28564508062402	1.26645595756359	1.34174825937768	1.00329478447918	1.43076288635028	1.14245564501804	1.11643916275318	1.33835327977265	0.429516455891764	0.599821288293056	0.502443134973191	0.544722286593575	0.575365105476118	0.702009168059454	0.663890664626893	0.0620513630404476	1.49633647279533	0.000529988294000612	0.088039706474323	0.313334076752912	0.559277287730648	1
Merged-chr7-57529682-1	chr7	57529632	57529732	+	6.89	10000000000000	Intergenic	Intergenic	-19673	NM_176942	110886	Mm.273114	NM_176942	ENSMUSG00000055078	Gabra5	A230018I05Rik	gamma-aminobutyric acid (GABA) A receptor, subunit alpha 5	protein-coding	0.55918087898966	0.219128780590327	0.346312387520258	0.618664703665152	0.345143858159578	0.175207326554884	0.280811078134363	0.00932338409979857	0.0620513630404476	0.54881067829073	0.198829939879819	0.601375682826066	0.884267914693814	0.830416788118477	0.00932338409979857	0.233476267992186	0.0346659350187712	0.0244014877074807	0.483066967183316	0.416396401079672	0.539528216054417	0.390170101337298	0.34284494388782	0.415411584884575	0.0751560925974782	0.488507548239177	0.233476267992186	0.215582557560423	0.0199385841386724	0.544722286593575	0.0751560925974782	0.00932338409979857	0.0820658567978514	0.00932338409979857	0.34284494388782	0.0199385841386724	0.134676133892637	0.0244014877074807	0.0620513630404476	2.41688588924982	0.147825482592	0.856902978064474	-0.272376638816314	1	1
Merged-chr1-146231721-29	chr1	146231534	146232040	+	80.097244	1.11111111111111e+38	Intergenic	Intergenic	-263879	NM_153539	215378	Mm.441817	NM_153539	ENSMUSG00000035131	Brinp3	B830045N13Rik|Fam5c	bone morphogenetic protein/retinoic acid inducible neural specific 3	protein-coding	0.444517208479669	0.817666023150535	0.0199385841386724	0.0326810062159821	0.800203298897239	0.649691699734329	0.703639608077371	0.817666023150535	0.718712171071084	0.817320365729263	1.62219826962044	1.64845099104727	1.53658828069646	1.52061152512332	1.95825065409821	1.80533683674847	1.8838323950971	2.03277425632611	2.15151013537678	1.9103417201947	2.19560024544208	2.47135045883997	2.29381530982484	2.18535724122775	2.11947774930553	2.29756268723129	2.369089357715	2.26706476025103	2.35020379645724	2.45194151750331	2.50214782081226	1.74859132593526	1.79360827701654	1.76958188523957	1.78192435197149	1.69612620135596	1.79188003930063	1.58889149910753	1.40705378466468	0.822954930286086	0.0323317623190195	0.572937246190675	0.356978129303806	0.183057406056333	0.828328447499758
Merged-chr2-11657558-2	chr2	11657506	11657610	+	6.41	1e+19	intron (NM_008367, intron 1 of 7)	L1M5|LINE|L1	14766	NM_008367	16184	Mm.915	NM_008367	ENSMUSG00000026770	Il2ra	CD25|Il2r|Ly-43	interleukin 2 receptor, alpha chain	protein-coding	0.444517208479669	0.0199385841386724	0.0199385841386724	0.443658752143765	0.215582557560423	0.175207326554884	0.280811078134363	0.00932338409979857	0.0620513630404476	0.54881067829073	0.134676133892637	0.00760679975029567	0.599821288293056	0.0199385841386724	0.165793864884208	0.00932338409979857	0.0346659350187712	0.0244014877074807	0.0326810062159821	0.345143858159578	0.155210339898552	0.00932338409979857	0.559797456166953	0.00557651139010016	0.773022065213594	0.488507548239177	0.663890664626893	0.576099597308157	0.141598907722678	0.356401851261549	0.00760679975029567	0.0751560925974782	0.0820658567978514	0.920493695595725	0.874300623007196	1.01768783355736	1.10885038381495	0.952032083798216	0.803558541022243	1.08170624132163	0.673401319628403	1	-0.471176697361638	0.712389536819013	1
Merged-chr6-64974795-3	chr6	64974600	64974906	+	16.746668	1.101e+10	Intergenic	MTA_Mm|LTR|ERVL-MaLR	-67914	NM_007958	13990	Mm.99113	NM_007958	ENSMUSG00000029920	Smarcad1	AV081750|AW226546|D6Pas1|Etl1|mKIAA1122	SWI/SNF-related, matrix-associated actin-dependent regulator of chromatin, subfamily a, containing DEAD/H box 1	protein-coding	0.709332027439097	0.378750102128844	0.689511446852129	0.618664703665152	1.47050142964213	1.15387913541899	1.07991274878452	1.58058138168488	0.0620513630404476	0.345143858159578	0.266796165266322	0.443658752143765	0.661057656118505	0.558394498995649	0.00932338409979857	0.00932338409979857	0.0346659350187712	0.0244014877074807	0.714973787042936	0.345143858159578	0.248102357303642	0.390170101337298	0.189466840002454	0.0940543234666092	0.553209946324348	0.275430426290908	0.567393606745233	0.215582557560423	0.773895541194003	0.68631118947535	0.378750102128844	0.00932338409979857	0.0820658567978514	0.547004231757686	0.0119850179704641	0.378750102128844	0.544722286593575	0.279567551777268	0.553209946324348	4.00757310638731	0.059084704763378	0.685156756812566	1.53661218489646	0.190932971901663	0.836653196846106
Merged-chr4-88442627-2	chr4	88442528	88442748	+	6.05	1.00000000001e+26	Intergenic	C-rich|Low_complexity|Low_complexity	-3712	NM_025760	66775	Mm.386788	NM_025760	ENSMUSG00000028497	Hacd4	4933428I03Rik|Hcad4|Ptplad2	3-hydroxyacyl-CoA dehydratase 4	protein-coding	0.649691699734329	0.0199385841386724	0.346312387520258	0.805757086550055	0.429516455891764	0.715848723966044	0.608582102206327	0.00932338409979857	0.718712171071084	0.54881067829073	0.789626183028141	0.443658752143765	0.476930721574371	0.558394498995649	0.537159814253894	0.619142333661017	0.674323280840426	0.671116054284948	0.714973787042936	0.345143858159578	0.00932338409979857	0.737991787543057	0.127885933302649	0.476930721574371	0.773022065213594	0.714973787042936	0.444517208479669	0.895795984206118	0.464282149038289	0.544722286593575	0.978906847837189	0.429516455891764	0.0820658567978514	0.42063425769596	0.34284494388782	0.378750102128844	0.134676133892637	0.445515107608653	0.0620513630404476	-0.46356358763631	0.722380340212796	1	1.4597382797185	0.113708130134681	0.744946061553793
Merged-chr9-120657163-5	chr9	120657104	120657221	+	7.852	1.000000000001e+34	Intergenic	Intergenic	79831	NR_073359	76100	Mm.48212	NR_073359	ENSMUSG00000052658	5830454E08Rik	-	RIKEN cDNA 5830454E08 gene	ncRNA	0.68631118947535	0.7617176861038	0.929923374061988	0.695581456960563	1.0202558293221	0.68631118947535	0.940168269450045	0.288448175604311	0.520946909099747	0.77830292239274	0.877441655629133	0.17423324912104	0.599821288293056	0.690097257777185	0.646656969855628	0.881190014309572	0.674323280840426	0.671116054284948	0.483066967183316	0.922034552850826	0.363859968565408	0.496104039478313	0.65260339228053	0.942643353347282	0.553209946324348	0.714973787042936	0.663890664626893	0.535877172784499	0.00932338409979857	0.68631118947535	0.544722286593575	0.817320365729263	0.0820658567978514	0.00932338409979857	0.713402746260841	0.575365105476118	0.9544151941059	0.445515107608653	0.0620513630404476	0.115157757045145	1	1	-0.90163023669622	0.273406409343508	0.897318264601028
Merged-chr3-95650752-39	chr3	95650394	95651187	+	29.410769	1.11111111111111e+38	Intergenic	Intergenic	-7931	NM_008562	17210	Mm.1639	NM_008562	ENSMUSG00000038612	Mcl1	AW556805|Mcl-1	myeloid cell leukemia sequence 1	protein-coding	1.82300959861689	1.75658498303759	1.91356245122279	1.81772858789775	1.64639302928533	1.46576592404603	1.88756890934604	1.53047372449542	1.77529522442556	1.51149678003442	1.86303833567418	1.93049379106524	1.80114117877604	1.70457991782714	1.58410424385375	1.62635870520629	1.5972940236901	1.6373855893503	1.58678224197158	1.86303833567418	1.76164252694582	1.66951166663833	1.60710276680198	1.55529711448671	1.34118625436244	1.41497463175539	1.46319003647161	1.58957041232576	1.7130835781241	1.43350668401191	1.31839165179046	1.20945404548937	0.847098531375322	1.41003115504987	1.28461219895389	1.65773428690128	1.66890926495061	1.97657268273401	1.93893239931146	0.475072422532441	0.169259044777015	0.881203999915144	-0.0630439718064267	0.917556446061916	1
Merged-chr4-85162943-18	chr4	85162849	85163044	+	10.527223	1.00010111001e+34	Intergenic	Intergenic	-42510	NM_019535	20404	Mm.143603	NM_019535	ENSMUSG00000028488	Sh3gl2	9530001L19Rik|AI120490|AW555077|B930049H17Rik|EEN-B1|SH3PA|Sh3d2a	SH3-domain GRB2-like 2	protein-coding	1.21833750541257	1.23030280640527	1.18615613086362	1.22693540396438	0.763161002931978	1.11318322969525	1.26517392908711	0.990218112265388	1.16986963819295	1.10589563213045	0.789626183028141	1.35114789786981	1.15219086507461	1.13377798800933	0.717484570620051	0.966555695100964	0.867667461434313	0.926143731739316	0.714973787042936	0.978906847837189	0.896434768971748	0.871747970656435	0.832143282996784	0.476930721574371	0.916318205716447	1.1000861490642	1.16641207627423	0.873000939784802	0.500884866567804	1.16014818695418	0.760794236402048	0.181828359559535	0.0820658567978514	0.198829939879819	0.0119850179704641	0.575365105476118	0.134676133892637	0.0244014877074807	0.0620513630404476	0.402543934991279	0.624723223128968	1	0.492451165167795	0.461968603310873	0.98471947057139
Merged-chr5-121995794-1	chr5	121995744	121995844	+	4.66	100000000000	intron (NM_001312908, intron 2 of 22)	L1MC5|LINE|L1	52031	NM_007804	13048	Mm.156172	NM_007804	ENSMUSG00000042589	Cux2	1700051K22Rik|Cutl2|Cux-2|ENSMUSG00000072641	cut-like homeobox 2	protein-coding	0.749906445022613	0.0199385841386724	0.0199385841386724	0.618664703665152	0.00932338409979857	0.175207326554884	0.0119850179704641	0.00932338409979857	0.0620513630404476	0.0199385841386724	0.00932338409979857	0.311697443735554	0.0119850179704641	0.0199385841386724	0.00932338409979857	0.00932338409979857	0.0346659350187712	0.0244014877074807	0.0326810062159821	0.00932338409979857	0.00932338409979857	0.00932338409979857	0.00557651139010016	0.00557651139010016	0.0751560925974782	0.0119850179704641	0.00932338409979857	0.00760679975029567	0.233476267992186	0.0199385841386724	0.00760679975029567	0.181828359559535	0.0820658567978514	0.00932338409979857	0.34284494388782	0.378750102128844	0.134676133892637	0.0244014877074807	0.0620513630404476	0	1	1	3.18065095513903	0.41206142876524	0.964613577564764
Merged-chr5-95919612-6	chr5	95919516	95919718	+	11.468333	1.00000011e+33	Intergenic	Intergenic	-37322	NM_018866	55985	Mm.10116	NM_018866	ENSMUSG00000023078	Cxcl13	4631412M08Rik|ANGIE2|Angie|BCA-1|BLC|BLR1L|Scyb13	chemokine (C-X-C motif) ligand 13	protein-coding	0.00932338409979857	0.378750102128844	0.0199385841386724	0.0326810062159821	0.215582557560423	0.396730729978452	0.280811078134363	0.544722286593575	0.520946909099747	0.345143858159578	0.887832516194811	0.907643610088465	1.01904531724701	1.2127362566718	0.473601024122542	0.966555695100964	0.674323280840426	0.0244014877074807	0.984155688648163	0.789626183028141	0.966555695100964	1.52797792757124	0.778700079110863	0.763161002931978	0.553209946324348	0.763161002931978	0.736775770878233	0.927571545809102	1.07743984822062	0.941952633185069	1.33087010952136	0.181828359559535	0.599821288293056	0.198829939879819	0.34284494388782	0.378750102128844	0.134676133892637	0.445515107608653	0.0620513630404476	1.6254327096436	0.0261772404844302	0.535830047969355	1.34150081054964	0.0115007777202279	0.292349563137062
Merged-chr12-80047172-2	chr12	80047108	80047236	+	6.69	1.01e+09	Intergenic	Intergenic	65841	NM_007564	12192	Mm.235132	NM_007564	ENSMUSG00000021127	Zfp36l1	AW742437|AW743212|Berg36|Brf1|D530020L18Rik|ERF1|TIS11b|cMG1	zinc finger protein 36, C3H type-like 1	protein-coding	0.00932338409979857	0.0199385841386724	0.689511446852129	0.0326810062159821	0.877441655629133	0.396730729978452	0.917344771443528	0.288448175604311	0.0620513630404476	0.0199385841386724	0.198829939879819	0.17423324912104	0.599821288293056	0.900513638688059	0.00932338409979857	0.00932338409979857	0.0346659350187712	0.671116054284948	0.0326810062159821	0.181828359559535	0.00932338409979857	0.390170101337298	0.00557651139010016	0.0940543234666092	0.0751560925974782	0.0119850179704641	0.00932338409979857	0.0940543234666092	0.0381715905868842	0.0199385841386724	0.175207326554884	0.00932338409979857	0.445515107608653	0.00932338409979857	0.34284494388782	0.0199385841386724	0.702009168059454	0.0244014877074807	0.0620513630404476	3.04825195119782	0.328931700370654	1	1.33419864919391	0.678793311892935	1
Merged-chr4-134605730-1	chr4	134605680	134605780	+	2.25	1e+24	intron (NM_207237, intron 2 of 11)	intron (NM_207237, intron 2 of 11)	-37879	NR_105829	102465216		NR_105829	ENSMUSG00000099289	Mir6403	Gm27992|mmu-mir-6403	microRNA 6403	ncRNA	0.00932338409979857	0.378750102128844	0.0199385841386724	0.0326810062159821	0.215582557560423	0.00932338409979857	0.0119850179704641	0.00932338409979857	0.0620513630404476	0.345143858159578	0.00932338409979857	0.17423324912104	0.27782012043866	0.0199385841386724	0.382157546247578	0.00932338409979857	0.0346659350187712	0.0244014877074807	0.0326810062159821	0.00932338409979857	0.0620513630404476	0.00932338409979857	0.00557651139010016	0.00557651139010016	0.0751560925974782	0.161564776243365	0.00932338409979857	0.00760679975029567	0.715848723966044	0.544722286593575	0.00760679975029567	0.181828359559535	0.0820658567978514	0.34284494388782	0.0119850179704641	0.0199385841386724	0.134676133892637	0.0244014877074807	0.0620513630404476	-0.723464063066099	1	1	4.80384513742071	0.0989231198884635	0.716974255863381
Merged-chr2-59629968-31	chr2	59629688	59630247	+	89.605484	1.11111111111111e+38	intron (NM_198294, intron 1 of 26)	intron (NM_198294, intron 1 of 26)	-16802	NM_001290659	66860	Mm.27917	NM_198294	ENSMUSG00000035168	Tanc1	1200003E16Rik|Tanc|mKIAA1728	tetratricopeptide repeat, ankyrin repeat and coiled-coil containing 1	protein-coding	0.778700079110863	1.34378531966641	1.16546825570926	0.749906445022613	0.800203298897239	1.06945796432218	0.833553875853566	1.05417733121464	1.71755433206197	1.424074364282	1.57089919948722	1.37929128525405	1.53028843309988	1.40944480271256	2.19690548227297	2.00689773279082	2.155783919264	2.12961907929031	2.08247423781001	1.96530486218554	1.99169975739255	2.01077522617848	2.32732388120851	2.35800024013948	2.31202715834238	2.35742140814666	2.27435044018952	2.03686437440366	2.0009118870928	2.11862023398523	2.08699066822213	2.1391505619401	2.20327884929022	2.05178935087834	2.05570945860612	2.02006622727497	1.88720909269739	1.6137615919409	1.73868548652096	-0.652297155997867	0.0260392335252588	0.534774670919608	-1.00862356456233	1.04686097158285e-05	0.00218864392972717
Merged-chr6-143180137-1	chr6	143180087	143180187	+	4.58	10	intron (NM_029250, intron 1 of 7)	intron (NM_029250, intron 1 of 7)	12907	NM_029250	75320	Mm.272548	NM_029250	ENSMUSG00000030275	Etnk1	1110061E11Rik|4930555L11Rik|AI195356|AI841245|C80956|D6Ertd3e|EKI1	ethanolamine kinase 1	protein-coding	0.181828359559535	0.0199385841386724	0.0199385841386724	0.0326810062159821	0.429516455891764	0.00932338409979857	0.280811078134363	0.00932338409979857	0.0620513630404476	0.345143858159578	0.134676133892637	0.00760679975029567	0.0119850179704641	0.0199385841386724	0.165793864884208	0.00932338409979857	0.0346659350187712	0.581574354495984	0.0326810062159821	0.00932338409979857	0.00932338409979857	0.00932338409979857	0.0448302579732339	0.0199385841386724	0.0751560925974782	0.275430426290908	0.00932338409979857	0.34054016877292	0.141598907722678	0.0199385841386724	0.00760679975029567	0.00932338409979857	0.847098531375322	0.857724253110303	0.544722286593575	0.378750102128844	0.702009168059454	0.886230710650756	0.714973787042936	-1.92005862655841	1	1	0.712509552937155	0.998153311262601	1
Merged-chr17-90588213-11	chr17	90588144	90588291	+	8.443636	1.00110100111111e+37	intron (NM_020252, intron 15 of 22)	intron (NM_020252, intron 15 of 22)	-272952	NR_045463	78800	Mm.410772	NR_045463	ENSMUSG00000090160	4930480K15Rik	-	RIKEN cDNA 4930480K15 gene	ncRNA	0.444517208479669	0.378750102128844	0.206661876254904	0.618664703665152	0.703639608077371	1.12705277484043	0.777184472631029	0.544722286593575	0.520946909099747	0.77830292239274	0.643038896246984	0.943198993840405	0.476930721574371	0.558394498995649	0.165793864884208	1.08124413037872	1.05661480367756	1.00547527472388	0.483066967183316	0.886893833111307	0.603521474845281	1.08062619304267	0.523466855698508	0.68631118947535	0.553209946324348	0.97525666563647	1.1379591563602	0.728076202441744	0.967736287836064	1.29312269318146	1.08083551623891	0.181828359559535	0.0820658567978514	0.00932338409979857	0.34284494388782	0.575365105476118	0.134676133892637	0.0244014877074807	0.0620513630404476	0.203385316309511	0.84715055394537	1	1.69241250306797	0.00729887736304232	0.227390078016807
Merged-chr15-86069298-42	chr15	86069006	86069801	+	74.476669	1.11111111111111e+38	intron (NM_001205353, intron 1 of 18)	intron (NM_001205353, intron 1 of 18)	10676	NM_001205353	223752	Mm.24442	NM_172611	ENSMUSG00000035900	Gramd4	9930016O13	GRAM domain containing 4	protein-coding	1.62999233764023	1.38951275190619	1.63408193931181	1.61877930256854	1.34118625436244	1.30708240744058	1.46898061830147	1.47500978957528	1.59053180962562	1.53337730395858	1.67866913101914	1.77742731802743	1.70515039399783	1.52814681722159	1.82722537266624	1.82181563542433	1.87850446155253	1.89929401591138	1.86303833567418	1.72541805765496	1.95932190746846	1.93365269172173	1.86733993140023	1.93268536889624	2.04763422017548	1.64172332761342	1.77006718967782	1.84624944950126	1.78360559148835	1.59171875298116	1.81939045457691	2.49584969539058	2.47070599736128	2.43401430560952	2.44326581585786	2.28269368130631	2.31441606008483	2.03077404525568	2.00798152315243	-0.0681698425289467	0.839920899287313	1	-0.605404252385838	0.0284922498618409	0.455891454079756
Merged-chr19-10681807-6	chr19	10681720	10681912	+	11.415	1.001101e+25	Intergenic	RSINE1|SINE|B4	-2977	NR_131163	72305	Mm.383489	NR_131163		2210404E10Rik	-	RIKEN cDNA 2210404E10 gene	ncRNA	0.523466855698508	0.523466855698508	0.86619382032866	0.443658752143765	0.703639608077371	0.86619382032866	0.416396401079672	1.02319159650076	0.520946909099747	0.728076202441744	0.539528216054417	1.00410724246612	0.599821288293056	0.690097257777185	0.789626183028141	0.721875856429787	0.473601024122542	0.877441655629133	0.483066967183316	0.771639667201476	0.930266416772501	0.390170101337298	0.815699887126476	1.01818514064442	0.773022065213594	0.488507548239177	0.833553875853566	0.576099597308157	0.00932338409979857	0.68631118947535	0.900808317561654	1.36704082768391	1.16188565963996	1.12310564658814	1.34640907347253	1.35792141923216	1.42085754975593	1.00387763111604	1.14028243665707	0.414356423642972	0.663080158563319	1	-0.878793115216405	0.245572790483861	0.879192099310025
Merged-chr12-55610964-1	chr12	55610914	55611014	+	6.13	1000000000	intron (NM_001003719, intron 39 of 39)	intron (NM_001003719, intron 39 of 39)	12047	NM_020287	56856	Mm.114886	NM_020287	ENSMUSG00000045440	Insm2	Mlt1	insulinoma-associated 2	protein-coding	0.00932338409979857	0.0199385841386724	0.0199385841386724	0.0326810062159821	0.847098531375322	0.309531669541867	0.0119850179704641	0.703639608077371	0.0620513630404476	0.0199385841386724	0.00932338409979857	0.17423324912104	0.0119850179704641	0.0199385841386724	0.165793864884208	0.098429838144832	0.0346659350187712	0.0244014877074807	0.0326810062159821	0.181828359559535	0.466684697887424	0.00932338409979857	0.189466840002454	0.00557651139010016	0.0751560925974782	0.0119850179704641	0.00932338409979857	0.215582557560423	0.0381715905868842	0.0199385841386724	0.00760679975029567	0.429516455891764	0.0820658567978514	0.00932338409979857	0.34284494388782	0.0199385841386724	0.134676133892637	0.0244014877074807	0.0620513630404476	0.853141440149561	0.774656613967924	1	0.435326929998329	0.904984114913988	1
Merged-chr3-37803976-1	chr3	37803926	37804026	+	5.3	1e+26	Intergenic	Intergenic	-79616	NM_198657	381438	Mm.490549	NM_198657	ENSMUSG00000058174	Gm5148	EG381438	predicted gene 5148	protein-coding	0.122652087593523	0.0199385841386724	0.0199385841386724	0.0326810062159821	0.102734714849592	0.00932338409979857	0.0119850179704641	0.00932338409979857	0.0620513630404476	0.0199385841386724	0.266796165266322	0.443658752143765	0.0119850179704641	0.368794021266208	0.382157546247578	0.233476267992186	0.598683470498043	0.445515107608653	0.0326810062159821	0.547004231757686	0.363859968565408	0.702009168059454	0.445515107608653	0.763161002931978	0.854300586633818	0.161564776243365	0.618664703665152	0.728076202441744	0.0381715905868842	0.544722286593575	0.00760679975029567	0.0751560925974782	0.0820658567978514	0.42063425769596	0.0119850179704641	0.378750102128844	0.134676133892637	0.0244014877074807	0.803558541022243	0.801805270578897	0.563768206858091	1	-0.863321215049172	0.330999946107385	0.930393354798321
Merged-chr15-49120076-1	chr15	49120026	49120126	+	4.85	1e+32	Intergenic	L1_Mur2|LINE|L1	-328087	NM_001081391	239420	Mm.309363	NM_001081391	ENSMUSG00000022311	Csmd3	4930500N14Rik|mKIAA1894	CUB and Sushi multiple domains 3	protein-coding	0.00932338409979857	0.0199385841386724	0.0199385841386724	0.0326810062159821	0.00932338409979857	0.00932338409979857	0.0119850179704641	0.00932338409979857	0.0620513630404476	0.345143858159578	0.266796165266322	0.00760679975029567	0.0119850179704641	0.558394498995649	0.165793864884208	0.233476267992186	0.0346659350187712	0.0244014877074807	0.0326810062159821	0.00932338409979857	1.15972663651665	0.210208099284808	0.00557651139010016	0.0940543234666092	0.0751560925974782	0.275430426290908	0.00932338409979857	0.00760679975029567	0	0.0199385841386724	0.175207326554884	0.00932338409979857	0.847098531375322	0.00932338409979857	0.0119850179704641	0.0199385841386724	0.134676133892637	0.445515107608653	0.803558541022243	2.58808036508779	0.12532751604192	0.823014464434301	0.0759304448462901	1	1
Merged-chr3-19514701-1	chr3	19514651	19514751	+	2.52	1e+24	intron (NM_025489, intron 1 of 4)	intron (NM_025489, intron 1 of 4)	6106	NM_025489	66326	Mm.45615	NM_025489	ENSMUSG00000027606	Dnajc5b	1700008A05Rik	DnaJ (Hsp40) homolog, subfamily C, member 5 beta	protein-coding	0.00932338409979857	0.0199385841386724	0.0199385841386724	0.0326810062159821	0.00932338409979857	0.00932338409979857	0.416396401079672	0.00932338409979857	0.0620513630404476	0.0199385841386724	0.00932338409979857	0.17423324912104	0.0119850179704641	0.0199385841386724	0.00932338409979857	0.00932338409979857	0.0346659350187712	0.0244014877074807	0.0326810062159821	0.00932338409979857	0.155210339898552	0.136934271755591	0.0448302579732339	0.311697443735554	0.0751560925974782	0.0119850179704641	0.134676133892637	0.00760679975029567	0.799340954666359	0.0199385841386724	0.175207326554884	0.181828359559535	0.0820658567978514	0.00932338409979857	0.544722286593575	0.0199385841386724	0.134676133892637	0.663890664626893	0.0620513630404476	2.649625754653	0.540380178531073	1	1.33060836188531	0.493804045951796	0.994521201708095
Merged-chr7-80523962-10	chr7	80523865	80524087	+	8.452	1.0110010001e+36	intron (NM_001042527, intron 1 of 21)	ORR1A3|LTR|ERVL-MaLR	11022	NM_007550	12144	Mm.12932	NM_007550	ENSMUSG00000030528	Blm	-	Bloom syndrome, RecQ helicase-like	protein-coding	0.800203298897239	0.7617176861038	1.20329687620569	0.749906445022613	0.897171182441964	0.715848723966044	0.608582102206327	0.817666023150535	0.718712171071084	0.677031219339408	1.03522000394152	1.21833750541257	0.599821288293056	0.96540310476302	0.789626183028141	0.721875856429787	0.473601024122542	1.20315786632091	0.868702139763776	0.991110350834824	0.930266416772501	1.11971952608019	0.951646797148628	0.476930721574371	1.10280875467322	0.714973787042936	0.96540310476302	0.895795984206118	0.773895541194003	0.544722286593575	0.42063425769596	0.674323280840426	1.11643916275318	1.08267308962524	1.07991274878452	0.929923374061988	0.9544151941059	0.791561163439666	0.553209946324348	1.34396991723144	0.0200661499413835	0.487353595017057	-0.384848747575167	0.483100827795921	0.990993512737822
Merged-chr18-56547182-36	chr18	56546774	56547509	+	37.094444	1.11111111111111e+38	intron (NM_138600, intron 6 of 17)	intron (NM_138600, intron 6 of 17)	9002	NR_106160	102465790		NR_106160	ENSMUSG00000099196	Mir1258	Gm27371|mmu-mir-1258	microRNA 1258	ncRNA	1.55302715792128	1.73408368862567	1.53758166589481	1.56517771808156	1.2452549190976	1.43324465413546	1.09615768441687	1.44673309859763	1.6490137495954	1.6423354844424	1.81397209337102	1.64091357882098	1.8204738210085	1.62848183977586	1.8290587854389	1.73635647186779	1.87850446155253	1.89929401591138	1.84702685988534	1.88474650381225	1.72016642500686	1.9950358280553	2.02755992073965	1.89003164032	1.70282182454449	2.01605946556918	1.96997477412521	1.98966021930213	2.04291021624204	1.89472001044612	1.86096483401363	1.35012365667962	1.42425692174669	1.17379961071847	0.713402746260841	1.13697711760503	0.9544151941059	1.15972663651665	1.14028243665707	0.0881139404705775	0.831662954402002	1	-0.0267260240799848	0.980793354267143	1
Merged-chr16-30179760-36	chr16	30179447	30180015	+	42.186111	1.11111111011111e+38	Intergenic	MIR3|SINE|MIR	87801	NM_027904	71756	Mm.290614	NM_027904	ENSMUSG00000023176	Cpn2	1300018K11Rik	carboxypeptidase N, polypeptide 2	protein-coding	2.02439980680419	1.84619236271604	1.90940496715334	1.96022353434267	1.93528911910099	1.83409325392933	1.79144642572233	1.80685706808625	1.7012809676355	1.81631159503732	2.03030240544691	1.81454909868433	1.99699814690035	1.96349308957616	1.73868548652096	1.56799115995287	1.5972940236901	1.62855765575658	1.58678224197158	1.70894432648364	1.83578808792065	1.74854024005677	1.69552726053738	1.64192257301831	1.49575417891074	1.67394300851042	1.74652946802532	1.84346225766281	1.72304035591664	1.68182340580957	1.84499087856478	1.536998952966	1.49972123238704	1.26122177043828	1.42459008204198	1.51169959403049	1.61466014889229	1.41772967296886	1.3304744382077	0.253834838328304	0.405274463506568	1	0.388234406529763	0.188810311399422	0.834428246216089
Merged-chr3-60240875-13	chr3	60240743	60240983	+	13.772307	1.101111111e+31	Intergenic	Intergenic	158994	NM_032400	84112	Mm.125110	NM_032400	ENSMUSG00000027762	Sucnr1	Gpr91	succinate receptor 1	protein-coding	1.31916496889754	1.23030280640527	1.20329687620569	1.18587305770021	0.215582557560423	1.03053192970524	0.886893833111307	0.703639608077371	0.520946909099747	0.846547244821697	0.539528216054417	0.601375682826066	0.476930721574371	0.0199385841386724	0.844448885499102	1.24439928826164	0.911655317890852	0.671116054284948	1.21759112144339	0.847098531375322	1.15972663651665	0.842337210375068	1.54034990545126	1.57089919948722	1.10280875467322	1.28449664529497	1.33006110822538	1.11459303358156	1.17547930343137	1.16014818695418	1.28727403466815	0.429516455891764	0.599821288293056	0.42063425769596	0.713402746260841	0.378750102128844	0.134676133892637	0.0244014877074807	0.0620513630404476	-0.116528952491793	0.92696232174769	1	-0.995943021258228	0.0106329710685492	0.280212295084262
Merged-chr6-99164943-3	chr6	99164849	99165058	+	18.016666	100000110000	intron (NM_001197321, intron 2 of 17)	intron (NM_001197321, intron 2 of 17)	101562	NM_001197321	108655	Mm.234965	NM_053202	ENSMUSG00000030067	Foxp1	3110052D19Rik|4932443N09Rik|AI461938|AW494214	forkhead box P1	protein-coding	1.38083215456179	1.23030280640527	0.86619382032866	1.48284674723542	0.641391693778915	0.544722286593575	0.496104039478313	0.771639667201476	0.718712171071084	0.942899359011554	0.643038896246984	0.443658752143765	0.599821288293056	0.0199385841386724	0.717484570620051	0.940168269450045	0.0346659350187712	0.0244014877074807	0.0326810062159821	0.345143858159578	0.00932338409979857	0.390170101337298	0.189466840002454	0.311697443735554	0.553209946324348	0.275430426290908	0.233476267992186	0.215582557560423	0.429516455891764	0.0199385841386724	0.00760679975029567	0.429516455891764	0.599821288293056	0.42063425769596	0.0119850179704641	0.575365105476118	0.134676133892637	0.445515107608653	0.553209946324348	-1.72559954618221	0.167751382167678	0.878442593868361	-0.31887525135557	0.872896300827475	1
Merged-chr2-129549330-1	chr2	129549280	129549380	+	2.43	1e+24	Intergenic	Intergenic	-12728	NM_177653	228592	Mm.452175	NM_177653	ENSMUSG00000043727	F830045P16Rik	Sirpb3	RIKEN cDNA F830045P16 gene	protein-coding	0.390170101337298	0.7617176861038	0.787223430992218	0.443658752143765	0.00932338409979857	0.175207326554884	0.0119850179704641	0.00932338409979857	0.0620513630404476	0.677031219339408	0.382157546247578	0.785495801427898	0.410232532616803	0.0199385841386724	0.00932338409979857	0.378750102128844	0.0346659350187712	0.0244014877074807	0.0326810062159821	0.65260339228053	0.00932338409979857	0.54881067829073	0.496104039478313	0.311697443735554	0.0751560925974782	0.488507548239177	0.233476267992186	0.0940543234666092	0.773895541194003	0.356401851261549	0.598683470498043	0.00932338409979857	0.0820658567978514	0.00932338409979857	0.0119850179704641	0.233476267992186	0.134676133892637	0.0244014877074807	0.0620513630404476	1.55191964121297	0.377218896526931	1	0.943983528262024	0.354244378421995	0.936446772433555
Merged-chr10-85130119-1	chr10	85130069	85130169	+	4.05	1e+25	Intergenic	Intergenic	-2092	NM_028832	74238	Mm.255401	NM_028832	ENSMUSG00000049038	Mterf2	1700007D05Rik|Mterfd3	mitochondrial transcription termination factor 2	protein-coding	0.00932338409979857	0.0199385841386724	0.0199385841386724	0.0326810062159821	0.00932338409979857	0.00932338409979857	0.0119850179704641	0.00932338409979857	0.0620513630404476	0.0199385841386724	0.00932338409979857	0.00760679975029567	0.0119850179704641	0.0199385841386724	0.165793864884208	0.00932338409979857	0.0346659350187712	0.0244014877074807	0.0326810062159821	0.345143858159578	0.00932338409979857	0.496104039478313	0.34284494388782	0.0940543234666092	0.0751560925974782	0.275430426290908	0.00932338409979857	0.34054016877292	0	0.0199385841386724	0.787223430992218	0.429516455891764	0.0820658567978514	0.198829939879819	0.0119850179704641	0.0199385841386724	0.702009168059454	0.0244014877074807	0.0620513630404476	1.76694171025054	0.492664235559138	1	0.963920240938167	0.547929893198424	1
Merged-chr2-180347302-38	chr2	180347164	180347433	+	23.207895	1.11111011111111e+38	Intergenic	Intergenic	-12619	NM_008093	14464	Mm.388880	NM_008093	ENSMUSG00000015627	Gata5	-	GATA binding protein 5	protein-coding	1.46804482758078	1.29179364768971	1.53758166589481	1.49525481059458	1.59073489538715	1.63243448924716	1.67098981235587	1.61306445577281	1.44673309859763	1.28140744369137	1.42021650625825	1.13357169366333	1.19579137183281	1.2127362566718	1.61271999499515	1.56055182094272	1.2127362566718	1.41003115504987	1.57450892175098	1.49534607394059	1.189603381418	1.18760272098196	1.33460119791258	1.23156770707452	1.49575417891074	1.43102677917211	1.6581971477152	1.34151215676776	1.41736082512265	1.52427997181008	1.3256538044371	1.54218512023766	1.83382826523202	1.46238220193729	1.50314295289116	1.5484550538775	1.51265830831652	1.603653754714	1.66235119081617	-0.544177425489103	0.229267065880527	0.943376708355741	0.138497551506565	0.768842278663393	1
Merged-chr16-3249520-1	chr16	3249470	3249570	+	4.62	1e+32	Intergenic	Intergenic	-342878	NM_146860	258859	Mm.377723	NM_146860	ENSMUSG00000051003	Olfr161	MOR131-1|OR912-47M6	olfactory receptor 161	protein-coding	0.00932338409979857	0.0199385841386724	0.0199385841386724	0.0326810062159821	0.215582557560423	0.309531669541867	0.0119850179704641	0.00932338409979857	0.0620513630404476	0.54881067829073	0.0620513630404476	0.674323280840426	0.0119850179704641	0.0199385841386724	0.537159814253894	0.00932338409979857	0.0346659350187712	0.0244014877074807	0.0326810062159821	0.00932338409979857	1.12677552178192	0.00932338409979857	0.0448302579732339	0.0940543234666092	0.0751560925974782	0.0119850179704641	0.00932338409979857	0.34054016877292	0.500884866567804	0.0199385841386724	0.42063425769596	0.00932338409979857	0.0820658567978514	0.198829939879819	0.0119850179704641	0.0199385841386724	0.134676133892637	0.0244014877074807	0.378750102128844	2.00700153778442	0.254014929081371	0.970342389232757	1.79993436407554	0.306388685427197	0.918693946787816
Merged-chr17-75131464-1	chr17	75131400	75131529	+	5.93	10	intron (NM_019919, intron 3 of 33)	intron (NM_019919, intron 3 of 33)	-47346	NM_206958	268977	Mm.269747	NM_019919	ENSMUSG00000001870	Ltbp1	9430031G15Rik|9830146M04|Ltbp-1|Tgfb|b2b1000Clo	latent transforming growth factor beta binding protein 1	protein-coding	0.00932338409979857	0.0199385841386724	0.0199385841386724	0.0326810062159821	0.703639608077371	0.175207326554884	0.280811078134363	0.544722286593575	0.0620513630404476	0.345143858159578	0.134676133892637	0.00760679975029567	0.0119850179704641	0.0199385841386724	0.165793864884208	0.00932338409979857	0.0346659350187712	0.281932911669314	0.0326810062159821	0.345143858159578	0.665686504240161	0.00932338409979857	0.0448302579732339	0.0940543234666092	0.0751560925974782	0.0119850179704641	0.00932338409979857	0.00760679975029567	0.34284494388782	0.0199385841386724	0.00760679975029567	0.633821384924894	0.0820658567978514	0.950159764728237	0.846547244821697	0.781179550486502	0.702009168059454	0.0244014877074807	0.0620513630404476	2.22373766447026	0.307577181346248	1	0.576429799798725	1	1
Merged-chr17-56683395-1	chr17	56683345	56683445	+	2.61	1e+24	intron (NR_045519, intron 1 of 16)	intron (NR_045519, intron 1 of 16)	10170	NM_027933	71810	Mm.29608	NM_027933	ENSMUSG00000002372	Ranbp3	2610024N24Rik|AA408221	RAN binding protein 3	protein-coding	0.00932338409979857	0.0199385841386724	0.0199385841386724	0.0326810062159821	0.00932338409979857	0.00932338409979857	0.0119850179704641	0.00932338409979857	0.520946909099747	0.0199385841386724	0.00932338409979857	0.907643610088465	0.0119850179704641	0.0199385841386724	0.00932338409979857	0.00932338409979857	0.0346659350187712	0.0244014877074807	0.0326810062159821	0.00932338409979857	0.00932338409979857	0.390170101337298	0.34284494388782	0.198829939879819	0.0751560925974782	0.488507548239177	0.00932338409979857	0.00760679975029567	0.830750958512336	0.0199385841386724	0.00760679975029567	0.00932338409979857	0.0820658567978514	0.198829939879819	0.0119850179704641	0.378750102128844	0.702009168059454	0.445515107608653	0.0620513630404476	2.63615771351121	0.597547671766489	1	0.675916843036551	0.730621563736474	1
Merged-chr7-36696390-48	chr7	36695853	36696749	+	18.183542	1.11011111111111e+38	Intergenic	CpG	-1817	NM_172298	243931	Mm.44141	NM_172298	ENSMUSG00000021217	Tshz3	A630038G13Rik|Tsh3|Zfp537|mKIAA1474|teashirt3	teashirt zinc finger family member 3	protein-coding	1.66343047461834	1.69663310489347	1.83231791003436	1.62783163220628	1.52348469874266	1.7526616742765	1.58339371851313	1.65685800971087	1.80860872751056	1.75751733416145	1.70581584155224	1.79588325915625	1.68466486945443	1.48254971961891	1.77698265860804	1.86114784059699	1.83382826523202	1.52484184625216	1.55683233557387	1.57748531569779	1.76164252694582	1.72318310153833	1.69044712071091	1.72002040523698	1.70282182454449	1.71125185373218	1.6172013007702	1.61949494788158	1.73341375892434	1.65079771493925	1.65728761702227	1.23833610186217	1.55971303497236	0.877441655629133	0.846547244821697	0.693138471498439	0.9544151941059	0.791561163439666	1.06918086986894	-0.561116495813581	0.0531042314071936	0.663866807864982	-0.227483725476928	0.345687957745021	0.933837374944414
Merged-chr11-81973865-23	chr11	81973676	81974022	+	25.575218	1.01011111111111e+38	Intergenic	Intergenic	-5453	NM_001034013	11418	Mm.234998	NM_007384	ENSMUSG00000020704	Asic2	ACIC2|Accn1|BNC1|BNaC1|BNaC1a|Mdeg	acid-sensing (proton-gated) ion channel 2	protein-coding	0.649691699734329	0.607098302841826	0.346312387520258	0.695581456960563	0.429516455891764	0.837498895275809	0.496104039478313	0.817666023150535	0.858756164994939	0.77830292239274	0.92727308222281	1.08905205833636	0.884267914693814	0.690097257777185	1.5231259628258	1.39744645369466	1.16491530491326	1.29506794293965	1.07460579512202	1.10354457565274	1.4987698202733	1.52172230530013	1.34378531966641	1.4649701037498	1.23833610186217	1.47517735493628	1.23156770707452	1.43774162579053	1.09921004879887	1.58290813596428	1.49187027877254	1.65637510110837	1.37967778623658	1.79881249229444	1.81041020368414	1.87321370805642	1.87373144146172	1.36556536173085	1.39010702985112	-0.0639986265758205	1	1	0.170257991155215	0.619337495755876	1
Merged-chr10-43925978-10	chr10	43925900	43926091	+	7.273	1.00011000101e+30	intron (NM_130892, intron 5 of 8)	intron (NM_130892, intron 5 of 8)	24188	NM_130892	170728	Mm.390253	NM_130892	ENSMUSG00000019864	Rtn4ip1	D10Ertd690e|NIMP	reticulon 4 interacting protein 1	protein-coding	0.826403855901872	0.7617176861038	0.787223430992218	0.946589731701844	0.847098531375322	0.814336224854982	0.703639608077371	0.703639608077371	0.858756164994939	0.54881067829073	0.735958782512328	0.443658752143765	0.599821288293056	0.558394498995649	0.537159814253894	0.774582994662855	0.0346659350187712	0.817320365729263	0.868702139763776	0.715848723966044	0.773022065213594	0.390170101337298	0.976334061146363	0.476930721574371	1.10280875467322	0.790656152130177	0.736775770878233	0.674323280840426	0.464282149038289	0.788304643199328	1.11643916275318	0.982460399779246	1.07171809258791	1.09278197907644	1.19742111038537	1.19298588005026	0.702009168059454	1.26122177043828	1.25178899154337	0.56424013725274	0.637220015084841	1	-0.146788791362733	0.813249756608321	1
Merged-chr9-63970946-1	chr9	63970896	63970996	+	6.9	1000000000	intron (NM_008542, intron 3 of 3)	MER5A|DNA|hAT-Charlie	51113	NM_008542	17130	Mm.325757	NM_008542	ENSMUSG00000036867	Smad6	Madh6|b2b390Clo	SMAD family member 6	protein-coding	0.649691699734329	0.695581456960563	0.346312387520258	0.695581456960563	0.897171182441964	0.175207326554884	0.0119850179704641	0.288448175604311	0.0620513630404476	0.0199385841386724	0.134676133892637	0.00760679975029567	0.0119850179704641	0.0199385841386724	0.00932338409979857	0.00932338409979857	0.0346659350187712	0.445515107608653	0.0326810062159821	0.345143858159578	0.363859968565408	0.288448175604311	0.0448302579732339	0.311697443735554	0.0751560925974782	0.275430426290908	0.233476267992186	0.00760679975029567	0.0381715905868842	0.0199385841386724	0.00760679975029567	0.181828359559535	0.0820658567978514	0.00932338409979857	0.0119850179704641	0.0199385841386724	0.134676133892637	0.279567551777268	0.0620513630404476	4.0075738432564	0.0590855023072228	0.685156756812566	-0.822473312406535	0.788640561684773	1
Merged-chr1-194995393-39	chr1	194995115	194995632	+	100.064102	1.11111111111111e+38	Intergenic	Intergenic	-18414	NR_033564	320400	Mm.417608	NR_033564	ENSMUSG00000097325	Gm16897	C030002c11rik	predicted gene, 16897	ncRNA	1.93270712739401	1.9806188700169	1.69820325461389	1.93835818154105	1.67866913101914	1.62039782185533	1.7731160317308	1.55622238905962	2.22219921417661	2.1891575524697	2.08667211039909	2.12604427800188	2.2434525992912	2.26079155202755	2.2748311250286	2.42524044461537	2.3691712259623	2.17920352941469	2.39486595349616	2.0854612103763	2.21979026495847	2.33772116651376	2.17124036269351	2.37998744039178	2.39330941333645	2.29071566239884	2.31813816456691	2.04317652703159	2.19068829039305	2.29715676121663	2.20042061233405	1.62400383481154	1.74842549657946	1.68051041007889	1.64091357882098	1.41754642535147	1.69350738093652	2.07884649087149	2.01899179362794	-0.724704632103898	0.00670586799353381	0.317761601363384	-0.597549262121441	0.0171774867876553	0.358934374931619
Merged-chr14-47034562-1	chr14	47034512	47034612	+	5.54	1e+26	intron (NM_028966, intron 3 of 11)	intron (NM_028966, intron 3 of 11)	33222	NM_001163433	74480	Mm.214454	NM_028966	ENSMUSG00000021838	Samd4	1700024G08Rik|1700111L17Rik|4933436G17Rik|Samd4a|Smaug|Smaug1|sunk	sterile alpha motif domain containing 4	protein-coding	0.00932338409979857	0.378750102128844	0.0199385841386724	0.0326810062159821	0.00932338409979857	0.00932338409979857	0.0119850179704641	0.00932338409979857	0.0620513630404476	0.198829939879819	0.0620513630404476	0.00760679975029567	0.0119850179704641	0.0199385841386724	0.284629324193249	0.00932338409979857	0.0346659350187712	0.671116054284948	0.483066967183316	0.181828359559535	0.00932338409979857	0.390170101337298	0.714973787042936	0.311697443735554	0.773022065213594	0.611245272874197	0.663890664626893	0.749906445022613	0.141598907722678	0.0199385841386724	0.512046642326883	0.181828359559535	0.0820658567978514	0.198829939879819	0.0119850179704641	0.378750102128844	0.134676133892637	0.0244014877074807	0.0620513630404476	0.374100085079578	0.999999999999994	1	-0.297322618178006	0.689413472940311	1
Merged-chr2-105688151-6	chr2	105688069	105688414	+	7.555	1.000100010111e+38	intron (NM_001310144, intron 6 of 11)	intron (NM_001310144, intron 6 of 11)	5778	NM_001310145	18508	Mm.3608	NM_013627	ENSMUSG00000027168	Pax6	1500038E17Rik|AEY11|Dey|Gsfaey11|Pax-6|Sey	paired box 6	protein-coding	0.649691699734329	1.13834892989216	0.929923374061988	0.618664703665152	0.703639608077371	0.886893833111307	0.496104039478313	0.914979153232913	0.718712171071084	0.846547244821697	0.643038896246984	0.907643610088465	0.476930721574371	0.740838795377075	1.05889754106211	0.990218112265388	0.674323280840426	0.671116054284948	0.984155688648163	1.05125834873312	0.995728266008592	0.871747970656435	1.10589563213045	1.03591876370073	0.773022065213594	1.1000861490642	1.21833750541257	0.844448885499102	0.967736287836064	1.06602906180811	0.925626789493564	0.920493695595725	0.847098531375322	0.0900713481469922	0.75736845669266	0.693138471498439	0.702009168059454	0.791561163439666	0.0620513630404476	0.280873225193885	0.591952027369092	1	-0.248764342221077	0.769438111788703	1
Merged-chr12-35759114-22	chr12	35758912	35759320	+	22.881363	1.11011111011111e+38	Intergenic	Lx8|LINE|L1	-63998	NR_045050	71581	Mm.100110	NR_045050		9130015A21Rik	-	RIKEN cDNA 9130015A21 gene	ncRNA	0.311697443735554	0.817666023150535	1.16546825570926	0.443658752143765	1.03591876370073	0.930848533058974	1.29060391602035	0.990218112265388	1.04122270995745	1.0202558293221	1.49002337085343	1.35114789786981	1.53028843309988	1.68556534619586	1.33265852796861	1.32259611630407	1.37730937608709	1.33627699609724	1.21759112144339	1.42670752971788	1.73758717382706	1.82688645337806	1.50058421675516	1.49723654195986	1.17547930343137	1.54619463681344	1.44168449200872	1.61949494788158	1.70645001975566	1.66639367715102	1.83196411697056	0.181828359559535	0.0820658567978514	0.198829939879819	0.34284494388782	0.0199385841386724	0.134676133892637	0.0244014877074807	0.553209946324348	0.979714645386631	0.0107260121503599	0.384519527100289	0.789723248537641	0.00926931612348907	0.259532057735385
Merged-chr16-81434647-2	chr16	81434589	81434706	+	3.975	1.1e+26	intron (NM_010954, intron 2 of 15)	intron (NM_010954, intron 2 of 15)	233950	NM_010954	17968	Mm.433941	NM_010954	ENSMUSG00000022762	Ncam2	Ncam-2|Ocam|RNCAM	neural cell adhesion molecule 2	protein-coding	0.00932338409979857	0.0199385841386724	0.346312387520258	0.0326810062159821	0.215582557560423	0.175207326554884	0.280811078134363	0.817666023150535	0.0620513630404476	0.0199385841386724	0.382157546247578	0.443658752143765	0.27782012043866	0.690097257777185	0.646656969855628	0.233476267992186	0.0346659350187712	0.0244014877074807	0.0326810062159821	0.614277743242081	0.155210339898552	0.00932338409979857	0.695581456960563	0.311697443735554	0.0751560925974782	0.790656152130177	0.233476267992186	0.674323280840426	0.698192740120834	0.788304643199328	0.925626789493564	0.0751560925974782	0.0820658567978514	0.00932338409979857	0.0119850179704641	0.0199385841386724	0.134676133892637	0.0244014877074807	0.0620513630404476	-0.0216424901858873	1	1	1.17369084581706	0.0360943966917207	0.504088944056935
Merged-chr10-111198966-1	chr10	111198916	111199016	+	6.87	10000000	intron (NM_001003717, intron 1 of 22)	intron (NM_001003717, intron 1 of 22)	34164	NM_175489	237542	Mm.220204	NM_175489	ENSMUSG00000020189	Osbpl8	AA536976|AA536995|C730029P18Rik|D330025H14Rik|ORP-8	oxysterol binding protein-like 8	protein-coding	0.181828359559535	0.0199385841386724	0.0199385841386724	0.0326810062159821	0.215582557560423	0.488507548239177	0.886893833111307	0.288448175604311	0.520946909099747	0.345143858159578	0.00932338409979857	0.00760679975029567	0.0119850179704641	0.558394498995649	0.382157546247578	0.00932338409979857	0.0346659350187712	0.0244014877074807	0.0326810062159821	0.00932338409979857	0.539528216054417	0.390170101337298	0.00557651139010016	0.00557651139010016	0.0751560925974782	0.275430426290908	0.00932338409979857	0.00760679975029567	0.0381715905868842	0.0199385841386724	0.102734714849592	0.00932338409979857	0.0820658567978514	0.00932338409979857	0.34284494388782	0.0199385841386724	0.134676133892637	0.445515107608653	0.0620513630404476	1.29679660864646	0.614989132069143	1	3.27821647228755	0.331355045863579	0.930393354798321
Merged-chr17-83988814-1	chr17	83988675	83988954	+	20.700001	1000000000	Intergenic	IMPB_01|Satellite|Satellite	-9738	NR_130994	78148	Mm.243918	NR_130994		8430430B14Rik	-	RIKEN cDNA 8430430B14 gene	ncRNA	0.886230710650756	0.0199385841386724	0.558394498995649	0.749906445022613	1.34853515854343	0.886893833111307	0.917344771443528	1.24488245106692	0.520946909099747	0.0199385841386724	0.266796165266322	0.674323280840426	0.27782012043866	0.368794021266208	0.165793864884208	0.812613560554445	0.473601024122542	0.445515107608653	0.714973787042936	0.275430426290908	0.665686504240161	0.390170101337298	0.65260339228053	0.311697443735554	0.0751560925974782	0.611245272874197	0.233476267992186	0.416396401079672	0.857724253110303	0.356401851261549	0.544722286593575	0.575365105476118	0.599821288293056	0.725543502388253	0.544722286593575	0.378750102128844	0.134676133892637	0.445515107608653	0.0620513630404476	0.00348109503591576	1	1	0.744753603439104	0.344677041118905	0.933837374944414
Merged-chr4-150915581-1	chr4	150915531	150915631	+	6.38	10000000	Intergenic	Intergenic	-4574	NM_011612	21942	Mm.244187	NM_011612	ENSMUSG00000028965	Tnfrsf9	4-1BB|A930040I11Rik|AA408498|AI325004|CDw137|Cd137|ILA|Ly63	tumor necrosis factor receptor superfamily, member 9	protein-coding	0.181828359559535	0.378750102128844	0.346312387520258	0.0326810062159821	0.00932338409979857	0.396730729978452	0.860924028171202	0.288448175604311	0.0620513630404476	0.0199385841386724	0.00932338409979857	0.601375682826066	0.695581456960563	0.0199385841386724	0.284629324193249	0.378750102128844	0.34284494388782	0.671116054284948	0.0326810062159821	0.181828359559535	0.248102357303642	0.00932338409979857	0.266796165266322	0.311697443735554	0.0751560925974782	0.0119850179704641	0.00932338409979857	0.00760679975029567	0.00760679975029567	0.356401851261549	0.265548524140211	0.715848723966044	0.0820658567978514	0.198829939879819	0.0119850179704641	0.0199385841386724	0.134676133892637	0.445515107608653	0.553209946324348	-0.857932825023179	0.784874967562127	1	-0.355644739736751	1	1
Merged-chr2-148426969-3	chr2	148426906	148427034	+	9.426666	1.1001e+27	Intergenic	Intergenic	16565	NM_010740	17064	Mm.681	NM_010740	ENSMUSG00000027435	Cd93	6030404G09Rik|AA145088|AA4.1|AW555904|C1qr1|C1qrp|Ly68	CD93 antigen	protein-coding	0.311697443735554	0.378750102128844	0.689511446852129	0.0326810062159821	0.00932338409979857	0.396730729978452	0.0119850179704641	0.00932338409979857	0.858756164994939	0.345143858159578	0.34284494388782	0.17423324912104	0.27782012043866	0.0199385841386724	0.763541651018123	0.559797456166953	0.473601024122542	0.445515107608653	0.714973787042936	0.547004231757686	0.00932338409979857	0.927571545809102	0.189466840002454	0.68631118947535	0.0751560925974782	0.714973787042936	1.1379591563602	0.918653098924225	0.554137129868567	1.00329478447918	0.42063425769596	0.788304643199328	0.847098531375322	0.725543502388253	0.924319761803332	0.878065988879574	0.86619382032866	0.279567551777268	0.553209946324348	0.0445434641286403	1	1	1.51620770890594	0.047781759641649	0.564267689052565
Merged-chr18-80724230-12	chr18	80724149	80724346	+	11.698333	1.1101e+19	Intergenic	Intergenic	-11176	NM_001164109	18018	Mm.329560	NM_016791	ENSMUSG00000033016	Nfatc1	2210017P03Rik|AI449492|AV076380|NF-ATc|NFAT2|NFATc|Nfatcb	nuclear factor of activated T cells, cytoplasmic, calcineurin dependent 1	protein-coding	1.18257496434054	1.1886729963771	1.20329687620569	1.26578926440312	1.1446919897774	1.08384019721051	1.02100520133537	0.955054848982239	1.11029715505596	0.77830292239274	0.846547244821697	0.601375682826066	0.661057656118505	0.23761812796359	0.646656969855628	0.881190014309572	0.674323280840426	1.00547527472388	0.0326810062159821	0.614277743242081	0.155210339898552	0.737991787543057	0.445515107608653	0.476930721574371	0.916318205716447	0.275430426290908	0.233476267992186	0.34054016877292	0.654283345820863	0.788304643199328	0.512046642326883	0.871747970656435	0.0820658567978514	0.835414532114563	0.874300623007196	1.26122177043828	1.64308656081526	1.17516949917765	1.20315786632091	-0.41810087006274	0.618466490166017	1	0.223528784704444	0.972829520406421	1
Merged-chr6-86593498-59	chr6	86593129	86593870	+	33.320171	1.11111111111111e+38	Intergenic	L1M2|LINE|L1	-34675	NM_026414	67855	Mm.183043	NM_026414	ENSMUSG00000033508	Asprv1	2300003P22Rik|AA986851|SASP|SASPase|Taps	aspartic peptidase, retroviral-like 1	protein-coding	1.63769913124037	1.50668546171811	1.67364285743347	1.62783163220628	1.77529522442556	1.67297257918894	1.95830124442341	1.82124534087067	1.84499087856478	1.6423354844424	2.04619667405684	1.68765811365931	1.96801294034672	1.91583462898765	2.03483341490708	1.75600844889598	1.74344526963281	2.02362717436557	1.87030928486786	2.09655407767307	1.95374990521566	1.97150654933345	2.02130661999803	1.777939792455	1.80019063754701	2.04267247081328	1.99846009170125	2.09240388694823	1.92602156021093	1.96907349351393	1.8633334478497	1.65637510110837	1.80023431675033	1.50627551969271	1.53931007377491	1.64931012738375	1.66890926495061	1.61676963114088	1.73079811312074	0.263760041867121	0.476671032092477	1	0.114396167109808	0.710246628290034	1
Merged-chr18-80983054-2	chr18	80982985	80983124	+	7.12	1.00000001e+15	intron (NM_178280, intron 1 of 3)	intron (NM_178280, intron 1 of 3)	3524	NM_178280	20689	Mm.215917	NM_178280	ENSMUSG00000024565	Sall3	B130022O04Rik|Msal|Msal-1|Sal|Salt|Spalt	sal-like 3 (Drosophila)	protein-coding	0.00932338409979857	0.0199385841386724	0.86619382032866	0.0326810062159821	0.641391693778915	0.544722286593575	0.984155688648163	0.288448175604311	0.0620513630404476	0.54881067829073	0.715848723966044	0.443658752143765	0.0119850179704641	0.368794021266208	0.00932338409979857	0.233476267992186	0.812613560554445	0.0244014877074807	0.0326810062159821	0.614277743242081	0.539528216054417	0.654283345820863	0.00557651139010016	0.0199385841386724	0.0751560925974782	0.488507548239177	0.233476267992186	0.00760679975029567	0.0381715905868842	0.0199385841386724	0.00760679975029567	0.00932338409979857	0.0820658567978514	0.00932338409979857	0.544722286593575	0.0199385841386724	0.134676133892637	0.445515107608653	0.0620513630404476	1.11110468738971	0.36898449598955	1	0.41765543944096	1	1
Merged-chr16-34487836-1	chr16	34487765	34487907	+	4.58	1e+26	intron (NM_001164268, intron 1 of 33)	intron (NM_001164268, intron 1 of 33)	26191	NM_001164268	545156	Mm.82274	NM_177357	ENSMUSG00000061751	Kalrn	2210407G14Rik|AV235988|DUET|E530005C20Rik|Gm539|Hapip|TRAD	kalirin, RhoGEF kinase	protein-coding	0.00932338409979857	0.0199385841386724	0.346312387520258	0.0326810062159821	0.00932338409979857	0.00932338409979857	0.280811078134363	0.288448175604311	0.0620513630404476	0.345143858159578	0.382157546247578	0.17423324912104	0.0119850179704641	0.0199385841386724	0.00932338409979857	0.233476267992186	0.34284494388782	0.281932911669314	0.483066967183316	0.181828359559535	0.363859968565408	0.737991787543057	0.0448302579732339	0.311697443735554	0.553209946324348	0.161564776243365	0.233476267992186	0.674323280840426	0.00932338409979857	0.544722286593575	0.654283345820863	0.181828359559535	0.445515107608653	0.198829939879819	0.0119850179704641	0.0199385841386724	0.134676133892637	0.0244014877074807	0.0620513630404476	1.59855720013317	0.411493884359389	1	1.36246858308266	0.334131865680011	0.930779260794889
Merged-chr6-144963297-2	chr6	144963233	144963380	+	6.14	1e+21	Intergenic	B3A|SINE|B2	85506	NM_001024468	12035	Mm.4606	NM_007532	ENSMUSG00000030268	Bcat1	BCATc|Eca39	branched chain aminotransferase 1, cytosolic	protein-coding	0.444517208479669	0.378750102128844	0.558394498995649	0.443658752143765	0.215582557560423	0.00932338409979857	0.559797456166953	0.817666023150535	0.520946909099747	0.54881067829073	0.676437171517561	0.443658752143765	0.27782012043866	0.787223430992218	0.473601024122542	0.233476267992186	0.0346659350187712	0.877441655629133	0.0326810062159821	0.466684697887424	0.00932338409979857	0.00932338409979857	0.266796165266322	0.0940543234666092	0.0751560925974782	0.488507548239177	0.363859968565408	0.674323280840426	0.580306907225449	0.356401851261549	0.654283345820863	0.999260793452567	0.847098531375322	0.99297781084976	0.846547244821697	0.844448885499102	0.702009168059454	0.0244014877074807	0.553209946324348	-0.689439029329645	0.777792468710352	1	1.88890846370535	0.0216632926431973	0.401900037847814
Merged-chr2-136984146-6	chr2	136984074	136984212	+	8.395	1.00000001e+34	intron (NM_028201, intron 2 of 5)	intron (NM_028201, intron 2 of 5)	84792	NM_001038641	74243	Mm.330612	NM_028201	ENSMUSG00000027281	Slx4ip	2210009G21Rik|2410004I22Rik|C85661|Slxip	SLX4 interacting protein	protein-coding	0.96540310476302	1.34378531966641	0.86619382032866	1.02100520133537	0.800203298897239	0.886893833111307	0.703639608077371	0.445515107608653	0.718712171071084	0.996827941452858	0.789626183028141	0.17423324912104	0.661057656118505	0.93053998031746	0.382157546247578	0.473601024122542	0.473601024122542	0.445515107608653	0.984155688648163	0.933325158385489	1.05930561442089	0.00932338409979857	0.266796165266322	0.651291789140854	0.553209946324348	0.55918087898966	0.519066681012616	0.834401492594468	0.429516455891764	0.68631118947535	0.0751560925974782	0.633821384924894	0.445515107608653	0.00932338409979857	0.713402746260841	0.504934915203365	1.10885038381495	0.445515107608653	0.0620513630404476	1.78724465501105	0.0847966355160248	0.743990547928683	0.484671745428926	0.636732690782419	1
Merged-chr1-133177627-20	chr1	133177549	133177759	+	12.5475	1.0001001001111e+38	Intergenic	Intergenic	46488	NM_133819	108954	Mm.293628	NM_133819	ENSMUSG00000046062	Ppp1r15b	1810033K10Rik|AI606441|C530022L24Rik|CReP	protein phosphatase 1, regulatory (inhibitor) subunit 15b	protein-coding	0.96540310476302	0.7617176861038	1.20329687620569	0.946589731701844	1.22546141309233	0.886893833111307	1.05960796120883	1.14245564501804	1.04122270995745	0.677031219339408	1.04248707909398	0.907643610088465	0.476930721574371	1.13377798800933	1.17435850179786	1.03522000394152	0.990218112265388	1.00547527472388	0.984155688648163	0.991110350834824	0.966555695100964	0.983215822069935	0.792454486783394	0.818385676318896	0.553209946324348	0.99769731435439	1.20929491845747	0.791561163439666	0.799340954666359	0.941952633185069	0.787223430992218	1.35870231689748	1.30121694540262	1.41793578853196	1.38688983726391	1.34853515854343	1.29967280886601	1.38963226289095	1.58711770840004	-0.161437542438395	0.836449466645054	1	0.329227218820161	0.467523667247178	0.985058773402286
Merged-chr13-30792477-29	chr13	30792176	30792724	+	21.090345	1.1101101111111e+38	Intergenic	Intergenic	43192	NM_013674	16364	Mm.4677	NM_013674	ENSMUSG00000021356	Irf4	AI385587|IRF-4|LSIRF|Spip	interferon regulatory factor 4	protein-coding	1.51862924818384	1.13834892989216	1.23628853680446	1.53632055132124	0.938834312523366	1.20519789069596	1.21488645200369	0.955054848982239	1.54853857989634	1.59762167041656	1.40466487022025	1.35114789786981	1.12465671344314	1.15405869464561	1.38951275190619	1.53249182785208	1.51883867657871	1.61700213933595	1.27667393328734	1.3545562765103	1.44207701228435	1.35764373722284	1.42062119657615	1.53758166589481	1.65860809228762	1.35187674705874	1.503962233812	1.30319032074491	1.29083013490857	0.941952633185069	1.33835327977265	1.24735021172556	1.42425692174669	1.19139736884016	1.02608026962946	1.34853515854343	1.55086014358175	1.98458746100595	1.86303833567418	-0.328882243944601	0.359472308615955	1	-0.898817395339044	0.00534081526026841	0.190119924874526
Merged-chr3-101487994-1	chr3	101487932	101488057	+	8.16	1e+33	Intergenic	ID_B1|SINE|B4	110869	NM_207205	78908	Mm.257997	NM_207205	ENSMUSG00000042035	Igsf3	1700016K10Rik|2810035F16Rik|4833439O17Rik|mKIAA0466	immunoglobulin superfamily, member 3	protein-coding	0.00932338409979857	0.0199385841386724	0.0199385841386724	0.0326810062159821	0.00932338409979857	0.00932338409979857	0.0119850179704641	0.288448175604311	0.0620513630404476	0.345143858159578	0.00932338409979857	0.00760679975029567	0.165793864884208	0.0199385841386724	0.00932338409979857	0.098429838144832	0.0346659350187712	0.445515107608653	0.0326810062159821	0.00932338409979857	0.00932338409979857	1.15332535550558	0.127885933302649	0.00557651139010016	0.0751560925974782	0.0119850179704641	0.00932338409979857	0.00760679975029567	0.500884866567804	0.544722286593575	0.00760679975029567	0.181828359559535	0.0820658567978514	0.198829939879819	0.0119850179704641	0.0199385841386724	0.702009168059454	0.0244014877074807	0.0620513630404476	3.15239409801466	0.128287296459527	0.830436516550275	1.65226720190732	0.314497327031599	0.923191016956753
Merged-chr14-103343441-4	chr14	103343350	103343549	+	10.8025	1000100100100000	intron (NM_207215, intron 1 of 84)	intron (NM_207215, intron 1 of 84)	3351	NM_207215	105689	Mm.6478	NM_207215	ENSMUSG00000033004	Mycbp2	AU023734|AW107953|AW546647|C130061D10Rik|Pam|Phr1|R75243	MYC binding protein 2	protein-coding	1.19776874303654	1.05372041559511	0.689511446852129	1.22693540396438	0.429516455891764	1.18136930656018	0.703639608077371	0.641391693778915	0.0620513630404476	0.77830292239274	0.789626183028141	0.443658752143765	0.0119850179704641	0.787223430992218	0.646656969855628	0.00932338409979857	0.674323280840426	0.445515107608653	0.714973787042936	0.614277743242081	0.466684697887424	0.54881067829073	0.695581456960563	0.311697443735554	0.553209946324348	0.275430426290908	0.444517208479669	0.215582557560423	0.00932338409979857	0.0199385841386724	0.175207326554884	0.429516455891764	0.599821288293056	0.502443134973191	0.181828359559535	0.0199385841386724	0.134676133892637	0.791561163439666	0.553209946324348	0.588073699542626	0.577713470516775	1	-1.60914045075865	0.141530167060548	0.784403338449217
Merged-chr18-37730950-38	chr18	37730855	37731069	+	15.258947	1.11111011111111e+38	promoter-TSS (NM_033577)	promoter-TSS (NM_033577)	-192	NM_033577	93702	Mm.247203	NM_033577	ENSMUSG00000103749	Pcdhgb5	-	protocadherin gamma subfamily B, 5	protein-coding	1.1348880113705	1.34378531966641	1.26720226602692	1.20945404548937	1.28620917146639	1.41842954057982	1.38523962644686	1.14245564501804	1.26645595756359	1.14245564501804	1.37831482528991	1.40685539556419	1.48896817069754	1.49210123947346	1.24413026136583	1.24439928826164	1.34605879867364	1.24940932561466	1.15065410399229	1.2821941298783	0.857724253110303	1.36831634947582	1.33872044466184	1.29506794293965	1.17547930343137	1.25829332785949	1.1259338315467	1.24122850870831	1.26578926440312	1.33835327977265	1.19158691819873	1.31060491681243	1.32903992255215	1.38454994765855	1.44207701228435	1.3737473013481	1.42085754975593	1.36556536173085	1.45455135797963	-0.0792243738895907	0.838099453189518	1	-0.157364099520238	0.750714219731526	1
Merged-chr10-7232315-30	chr10	7232023	7232488	+	24.353666	1.11111111111111e+38	Intergenic	L2b|LINE|L2	-20018	NM_172546	215748	Mm.37984	NM_172546	ENSMUSG00000015202	Cnksr3	6820402C05|BC024086|Magi1	Cnksr family member 3	protein-coding	0.669614396476654	0.7617176861038	0.929923374061988	0.749906445022613	0.847098531375322	1.06945796432218	0.703639608077371	0.288448175604311	1.3473256029445	1.23960525010354	1.38523962644686	1.30588097020166	1.15219086507461	1.33300540342425	1.42021650625825	1.29707438944982	1.5972940236901	1.66668334086808	1.55683233557387	1.37304917308985	1.53652339833767	1.59657959519813	1.79226945025894	1.47680995197367	1.52645518137106	1.67394300851042	1.74219252431291	1.39726246745463	1.45193886237038	1.57329144869284	1.4960895551682	1.64644574302138	1.58889149910753	1.64546333342049	1.64907980935829	1.67118302184572	1.65758982101422	1.44694786911065	1.41865495934694	0.130995618410283	0.766231502531074	1	-0.627684796277048	0.0685947291415452	0.643216176894308
Merged-chr11-57585854-13	chr11	57585752	57585955	+	12.446923	1e+34	Intergenic	RMER19B|LTR|ERVK	-59589	NM_134189	171212	Mm.271670	NM_134189	ENSMUSG00000020520	Galnt10	AU018154|C330012K04Rik|GalNAc-T10|GalNAc-T9|Galnt9|ppGaNTase	UDP-N-acetyl-alpha-D-galactosamine:polypeptide N-acetylgalactosaminyltransferase 10	protein-coding	1.36049035066748	1.38951275190619	1.34998167325585	1.39284072015109	1.17004358758508	1.2169187020829	0.886893833111307	1.11615483013355	0.962306142857875	1.18222324379602	1.09407394354812	1.25661865654017	0.934642737246235	1.09407394354812	0.592852140161625	0.721875856429787	0.0346659350187712	0.445515107608653	0.483066967183316	0.771639667201476	1.05930561442089	0.54881067829073	0.523466855698508	0.0940543234666092	0.0751560925974782	0.0119850179704641	0.736775770878233	0.656300997535002	0.34284494388782	0.68631118947535	0.00760679975029567	0.181828359559535	0.599821288293056	0.00932338409979857	0.34284494388782	0.0199385841386724	0.134676133892637	0.580306907225449	0.0620513630404476	1.14269082731851	0.180099387491547	0.899138683573299	0.84862997443329	0.456413116082787	0.982864878726206
Merged-chr9-22307718-42	chr9	22307071	22308112	+	129.929993	1.11111111111111e+38	promoter-TSS (NM_145612)	promoter-TSS (NM_145612)	47	NM_145612	235050	Mm.306038	NM_145612	ENSMUSG00000066829	Zfp810	BC005471	zinc finger protein 810	protein-coding	2.16381192324503	2.07578912645761	2.11882884704836	2.13776863095987	2.21191933452396	2.18861879332329	2.2448900360639	2.12622758603354	2.33044277891683	2.27249599041489	2.23325596237635	2.16738178979843	2.22639553065664	2.11104635175042	2.32677259648486	2.3182538064337	2.34349256025416	2.2821032438357	2.11198670594665	2.22337008494789	2.14840247823323	2.1601012555061	2.3612729126062	2.29486545040417	2.41390663215841	2.15144615463561	2.22203896571282	2.2577172997271	2.25472482501639	2.11017339767518	2.13737500547714	2.24093830205901	2.32622308048628	2.24319507564226	2.19452628092245	2.27789667751265	2.30369129701325	2.30919054881738	2.36681009984644	-0.726894374345626	0.00759442102052821	0.334570586496719	-0.724718714714735	0.00270732220566961	0.125665168068145
Merged-chr16-67617507-1	chr16	67617457	67617557	+	5.73	100000000	intron (NM_178721, intron 1 of 9)	intron (NM_178721, intron 1 of 9)	3401	NM_001145977	239857	Mm.394300	NM_178721	ENSMUSG00000064115	Cadm2	2900078E11Rik|9330131D06|A830029E02Rik|Igdf4d|Igsf4d|NECL3|SynCAM 2|SynCAM2	cell adhesion molecule 2	protein-coding	0.582922620780328	0.607098302841826	0.689511446852129	0.618664703665152	0.345143858159578	0.930848533058974	0.280811078134363	0.817666023150535	0.0620513630404476	0.677031219339408	0.266796165266322	0.00760679975029567	0.695581456960563	0.368794021266208	0.537159814253894	0.473601024122542	0.0346659350187712	0.0244014877074807	0.0326810062159821	0.466684697887424	0.00932338409979857	0.00932338409979857	0.189466840002454	0.476930721574371	0.0751560925974782	0.0119850179704641	0.233476267992186	0.445515107608653	0.0381715905868842	0.0199385841386724	0.175207326554884	0.181828359559535	0.599821288293056	0.198829939879819	0.34284494388782	0.0199385841386724	0.134676133892637	0.0244014877074807	0.0620513630404476	-1.00357804452939	0.603079122330858	1	0.0099138491848676	1	1
Merged-chr17-15689504-4	chr17	15689405	15689609	+	5.9875	1.000000111e+33	Intergenic	Intergenic	-15460	NM_007690	12648	Mm.8137	NM_007690	ENSMUSG00000023852	Chd1	4930525N21Rik|AI851787|AW555109	chromodomain helicase DNA binding protein 1	protein-coding	0.00932338409979857	0.0199385841386724	0.346312387520258	0.0326810062159821	0.00932338409979857	0.649691699734329	0.608582102206327	0.703639608077371	0.0620513630404476	0.77830292239274	0.266796165266322	0.443658752143765	0.0119850179704641	0.368794021266208	0.382157546247578	0.378750102128844	0.0346659350187712	0.445515107608653	0.0326810062159821	0.466684697887424	0.665686504240161	1.18760272098196	0.815699887126476	0.818385676318896	0.553209946324348	0.922034552850826	0.864452914716595	0.791561163439666	0.857724253110303	0.0199385841386724	1.15849226213804	0.759925048466671	0.0820658567978514	0.547004231757686	0.34284494388782	0.378750102128844	0.9544151941059	0.0244014877074807	0.553209946324348	2.18206352529633	0.0372304002717355	0.595651296857529	0.472095360258746	0.5670210063868	1
Merged-chr10-120234193-27	chr10	120234089	120234285	+	12.820371	1.1001011111011e+34	Intergenic	Intergenic	7127	NM_025431	66225	Mm.291755	NM_025431	ENSMUSG00000020224	Llph	1190005P17Rik	LLP homolog, long-term synaptic facilitation (Aplysia)	protein-coding	1.20519789069596	1.05372041559511	1.16546825570926	1.28511362868339	1.18289824307723	1.46576592404603	1.23990749167786	1.36577556671184	1.11029715505596	0.54881067829073	1.2452549190976	1.15576865298072	1.3776359108451	1.17570970660111	0.717484570620051	0.6834330030122	0.812613560554445	0.817320365729263	1.07460579512202	1.30924031962413	1.05930561442089	1.11971952608019	1.09062411067482	1.03591876370073	1.01818514064442	0.922034552850826	1.16641207627423	1.08267308962524	0.995188999277553	0.941952633185069	0.992713244590987	1.29387864923041	1.27008235255825	1.25562453482703	1.28461219895389	1.31711796952904	1.51265830831652	1.39706979350145	1.29387864923041	1.7603746600975	0.00184049288881882	0.171435054318684	-0.0601448656863092	0.925886916406862	1
Merged-chr10-88727352-39	chr10	88727197	88727476	+	30.187693	1.11111111111111e+38	Intergenic	Intergenic	3765	NM_001037166	237433	Mm.478763	NM_001037166		Gm4925	EG237433	predicted gene 4925	protein-coding	1.65250181851462	1.63713661095702	1.63408193931181	1.59256756609065	1.71223747823058	1.83693639818068	1.76357688653142	1.75470772318474	1.77529522442556	1.67277920976438	1.48294382168779	1.43004163903253	1.51844302718959	1.4410311165382	1.60354699298704	1.56799115995287	1.47092050568613	1.37422395269801	1.4936273291508	1.49989267951076	1.4987698202733	1.55030525873096	1.75929167768291	1.50720387916294	1.65860809228762	1.52427997181008	1.53162178204251	1.55971303497236	1.65956991911862	1.58290813596428	1.30181837342071	1.48896817069754	1.46429068408694	1.5972940236901	1.53931007377491	1.59530350809269	1.61466014889229	1.680698602112	1.70326251000203	-0.15969192649276	0.661402466600911	1	-0.485877765105042	0.139520742220976	0.781346661575214
Merged-chr15-79922174-1	chr15	79922124	79922224	+	7.67	100	intron (NM_144811, intron 3 of 6)	B3|SINE|B2	10472	NM_144811	52609	Mm.323442	NM_144811	ENSMUSG00000053411	Cbx7	1600014J01Rik|AI851678|D15Ertd417e	chromobox 7	protein-coding	0.00932338409979857	0.607098302841826	0.0199385841386724	0.0326810062159821	0.102734714849592	0.175207326554884	0.608582102206327	0.00932338409979857	0.520946909099747	0.0199385841386724	0.134676133892637	0.443658752143765	0.0119850179704641	0.0199385841386724	0.00932338409979857	0.00932338409979857	0.0346659350187712	0.445515107608653	0.0326810062159821	0.00932338409979857	0.363859968565408	0.00932338409979857	0.189466840002454	0.0940543234666092	0.0751560925974782	0.0119850179704641	0.00932338409979857	0.34054016877292	0.281932911669314	0.0199385841386724	0.00760679975029567	0.674323280840426	0.599821288293056	0.198829939879819	0.34284494388782	0.575365105476118	0.9544151941059	0.886230710650756	1.25178899154337	2.83745505333179	0.615983672848447	1	0.601457811319253	0.911478606814965	1
Merged-chr5-121815291-19	chr5	121815151	121815414	+	13.878421	1.01010001000101e+38	TTS (NM_008507)	TTS (NM_008507)	3991	NR_105998	102465624		NR_105998	ENSMUSG00000099063	Mir7031	Gm27859|mmu-mir-7031	microRNA 7031	ncRNA	1.08267308962524	1.02100520133537	1.16546825570926	1.18587305770021	1.06994150291474	1.0483944142723	1.07991274878452	0.771639667201476	0.858756164994939	0.915922165298707	1.04248707909398	0.975810253291411	0.599821288293056	0.86619382032866	1.02131321994474	0.990218112265388	0.911655317890852	1.24940932561466	0.714973787042936	0.948999211557802	0.773022065213594	0.737991787543057	1.14610346028795	0.789626183028141	1.01818514064442	0.97525666563647	0.864452914716595	0.783848816733813	1.18615613086362	0.87261066058355	0.575365105476118	1.42597722250716	1.00410724246612	1.4688647060406	1.518741921212	1.48461830862514	0.9544151941059	1.55650288539685	1.68858343423929	-0.288854741947183	0.619871893389276	1	-0.366855820828631	0.508607547952649	0.998301913584827
Merged-chr19-28283058-5	chr19	28282968	28283149	+	9.41	1e+34	intron (NM_175459, intron 9 of 10)	intron (NM_175459, intron 9 of 10)	-271892	NM_011265	19726	Mm.313321	NM_011265	ENSMUSG00000040929	Rfx3	C230093O12Rik|MRFX3	regulatory factor X, 3 (influences HLA class II expression)	protein-coding	0.800203298897239	1.29179364768971	0.689511446852129	0.857724253110303	0.641391693778915	0.649691699734329	0.777184472631029	0.00932338409979857	0.858756164994939	1.0202558293221	1.07991274878452	1.08905205833636	0.830416788118477	1.04432139495427	0.00932338409979857	0.233476267992186	0.473601024122542	0.445515107608653	0.483066967183316	0.933325158385489	0.773022065213594	0.390170101337298	0.0448302579732339	0.311697443735554	0.553209946324348	0.275430426290908	0.00932338409979857	0.728076202441744	0.500884866567804	0.544722286593575	0.42063425769596	0.00932338409979857	0.0820658567978514	0.42063425769596	0.0119850179704641	0.0199385841386724	0.134676133892637	0.445515107608653	0.0620513630404476	2.7242907010566	0.0271025071335104	0.541238559297119	1.53977214785105	0.227315795108647	0.865971232501446
Merged-chr2-156311071-1	chr2	156311006	156311137	+	12.2	1000	TTS (NM_020255)	TTS (NM_020255)	-1402	NM_027585	70873	Mm.475234	NM_027585	ENSMUSG00000038085	Cnbd2	4921517L17Rik|5430421B09Rik|Cris	cyclic nucleotide binding domain containing 2	protein-coding	0.00932338409979857	0.0199385841386724	0.346312387520258	0.0326810062159821	0.00932338409979857	0.00932338409979857	0.0119850179704641	0.703639608077371	0.718712171071084	0.0199385841386724	0.443658752143765	0.443658752143765	0.27782012043866	0.830416788118477	0.537159814253894	0.473601024122542	0.0346659350187712	0.0244014877074807	0.0326810062159821	0.345143858159578	0.363859968565408	0.00932338409979857	0.496104039478313	0.476930721574371	0.0751560925974782	0.275430426290908	0.00932338409979857	0.215582557560423	0.084837502437866	0.68631118947535	0.0751560925974782	0.759925048466671	0.0820658567978514	0.598129578195579	0.34284494388782	0.878065988879574	0.702009168059454	1.31683000259324	0.963709968025386	-0.429190025197898	0.999999999999999	1	-0.236558690962675	1	1
Merged-chr19-5516936-1	chr19	5516886	5516986	+	2.61	1e+24	Intergenic	Intergenic	-6447	NM_001024560	225861	Mm.20071	NM_001024560	ENSMUSG00000056185	Snx32	B930037P14Rik|Snx6b	sorting nexin 32	protein-coding	0.181828359559535	0.0199385841386724	0.0199385841386724	0.0326810062159821	0.00932338409979857	0.00932338409979857	0.0119850179704641	0.00932338409979857	0.0620513630404476	0.0199385841386724	0.00932338409979857	0.17423324912104	0.0119850179704641	0.0199385841386724	0.284629324193249	0.00932338409979857	0.0346659350187712	0.671116054284948	0.0326810062159821	0.00932338409979857	0.155210339898552	0.00932338409979857	0.189466840002454	0.00557651139010016	0.0751560925974782	0.0119850179704641	0.00932338409979857	0.00760679975029567	0.830750958512336	0.0199385841386724	0.265548524140211	0.181828359559535	0.0820658567978514	0.198829939879819	0.0119850179704641	0.378750102128844	0.702009168059454	0.663890664626893	0.0620513630404476	-0.723463464999873	1	1	2.21347006321361	0.161459158155939	0.810369937929384
Merged-chr6-100847370-1	chr6	100847320	100847420	+	4.05	1e+25	intron (NM_182939, intron 2 of 8)	URR1B|DNA|hAT-Charlie	13732	NM_182939	232314	Mm.27223	NM_182939	ENSMUSG00000052144	Ppp4r2	BE691708|C230060M08Rik	protein phosphatase 4, regulatory subunit 2	protein-coding	0.444517208479669	0.0199385841386724	0.558394498995649	0.443658752143765	0.00932338409979857	0.175207326554884	0.0119850179704641	0.288448175604311	0.0620513630404476	0.0199385841386724	0.266796165266322	0.00760679975029567	0.0119850179704641	0.0199385841386724	0.165793864884208	0.00932338409979857	0.34284494388782	0.0244014877074807	0.0326810062159821	0.581574354495984	0.0620513630404476	0.210208099284808	0.65260339228053	0.0940543234666092	0.553209946324348	0.0119850179704641	0.233476267992186	0.34054016877292	0.00932338409979857	0.0199385841386724	0.787223430992218	0.00932338409979857	0.0820658567978514	0.198829939879819	0.544722286593575	0.378750102128844	0.702009168059454	0.445515107608653	0.553209946324348	1.25569235721253	0.412433753393348	1	-0.0409682579181818	0.990150049295107	1
Merged-chr7-64087586-1	chr7	64087536	64087636	+	5.09	100000000	Intergenic	Intergenic	-66249	NM_001039104	17364	Mm.38875	NM_018752	ENSMUSG00000030523	Trpm1	4732499L03Rik|AI606771|Ltrpc1|Mlsn1	transient receptor potential cation channel, subfamily M, member 1	protein-coding	0.311697443735554	0.0199385841386724	0.558394498995649	0.443658752143765	0.429516455891764	0.886893833111307	0.0119850179704641	0.914979153232913	0.718712171071084	0.54881067829073	0.34284494388782	0.17423324912104	0.476930721574371	0.23761812796359	0.537159814253894	0.473601024122542	0.34284494388782	0.445515107608653	0.714973787042936	0.345143858159578	0.539528216054417	0.654283345820863	0.760794236402048	0.595650206564165	0.0751560925974782	0.275430426290908	0.233476267992186	0.34054016877292	0.602526878951387	0.788304643199328	0.654283345820863	0.00932338409979857	0.0820658567978514	0.42063425769596	0.34284494388782	0.781179550486502	0.134676133892637	0.0244014877074807	0.803558541022243	0.388636434062168	0.692620034404758	1	0.196327604876515	0.711717988559226	1
Merged-chr9-37690151-10	chr9	37690074	37690236	+	8.613	1.000000010011e+38	Intergenic	Intergenic	-20933	NM_172454	208098	Mm.217159	NM_172454	ENSMUSG00000011118	Panx3	3230401P04|4833413G11Rik	pannexin 3	protein-coding	0.582922620780328	0.7617176861038	1.12705277484043	0.749906445022613	0.897171182441964	0.99297781084976	1.20315786632091	0.817666023150535	1.08083551623891	0.915922165298707	0.92727308222281	0.443658752143765	0.884267914693814	0.86619382032866	1.04156892714728	0.721875856429787	0.812613560554445	0.974909952797194	0.483066967183316	0.547004231757686	1.05930561442089	0.654283345820863	0.881616949508853	0.68631118947535	0.553209946324348	0.488507548239177	1.09407394354812	0.844448885499102	0.281932911669314	0.68631118947535	0.34054016877292	0.429516455891764	0.599821288293056	0.547004231757686	0.874300623007196	0.844448885499102	0.702009168059454	0.952032083798216	0.553209946324348	-0.241843857746712	0.909949823586311	1	-0.330970712549693	0.758513222302455	1
Merged-chr13-55012057-8	chr13	55011927	55012162	+	8.16375	1.00010111e+34	exon (NM_001206392, exon 9 of 18)	exon (NM_001206392, exon 9 of 18)	8775	NM_001206390	212032	Mm.267479	NM_001033245	ENSMUSG00000025877	Hk3	HK III|HK-III	hexokinase 3	protein-coding	0.96540310476302	0.607098302841826	0.929923374061988	0.749906445022613	0.00932338409979857	0.175207326554884	0.608582102206327	0.544722286593575	0.962306142857875	0.728076202441744	0.676437171517561	0.871747970656435	0.476930721574371	0.0199385841386724	0.789626183028141	1.03522000394152	0.812613560554445	0.926143731739316	1.07460579512202	0.813925713647552	0.966555695100964	0.779444470408614	0.996603363576903	0.874300623007196	0.773022065213594	1.04156892714728	1.00329478447918	1.02476180100364	0.141598907722678	0.68631118947535	0.702009168059454	0.920493695595725	0.599821288293056	1.29818475984838	1.00494803987991	1.19298588005026	0.702009168059454	1.04787554624505	0.0620513630404476	0.102735105731435	0.902622785589098	1	-0.360674008445284	0.640053333341304	1
Merged-chr6-23839121-62	chr6	23838277	23839787	+	44.936775	1.11111111111111e+38	exon (NM_001252110, exon 1 of 28)	exon (NM_001252110, exon 1 of 28)	389	NM_001252106	320405	Mm.259632	NM_153163	ENSMUSG00000017978	Cadps2	A230044C21Rik|Caps-2|Caps2|Cpd2	Ca2+-dependent activator protein for secretion 2	protein-coding	2.33276856889199	2.27673393239358	2.2179362686823	2.33493040819004	1.95091591358559	2.15718243287369	2.17065868319933	2.18018373288292	2.23853563163795	2.17833179362027	2.06528956299773	2.19321361290709	2.04732253149813	2.09180860899954	2.19238662096069	2.0676652454616	2.11961212295356	2.12266709508783	2.23804319241589	1.9303260604034	2.159012811848	2.00409300173362	2.09078927889777	1.91966903567406	1.94000838942378	1.89178543347852	2.16619745270113	1.95535739534277	2.22591706415155	2.06628862956213	2.09540860287922	1.68775518368904	1.71514226311844	1.42085754975593	1.52645518137106	1.26122177043828	1.36674146137741	1.21488645200369	1.3304744382077	-0.562620485874265	0.0386129940733264	0.601423959055734	0.0717060252107896	0.748591135695738	1
Merged-chr11-117081298-1	chr11	117081236	117081361	+	10.7	1000000000	Intergenic	Intergenic	3950	NR_105853	102465258		NR_105853	ENSMUSG00000104740	Mir6516	mmu-mir-6516	microRNA 6516	ncRNA	0.649691699734329	0.0199385841386724	0.0199385841386724	0.749906445022613	1.06994150291474	0.396730729978452	0.496104039478313	0.703639608077371	0.0620513630404476	0.0199385841386724	0.00932338409979857	0.00760679975029567	0.0119850179704641	0.368794021266208	0.382157546247578	0.00932338409979857	0.0346659350187712	0.445515107608653	0.0326810062159821	0.00932338409979857	0.155210339898552	0.390170101337298	0.00557651139010016	0.0940543234666092	0.0751560925974782	0.0119850179704641	0.233476267992186	0.00760679975029567	0.233476267992186	0.544722286593575	0.00760679975029567	0.759925048466671	0.0820658567978514	0.00932338409979857	0.789155114051961	0.693138471498439	0.134676133892637	0.445515107608653	0.0620513630404476	0.505225753686203	1	1	1.74950477087793	0.483177035251631	0.990993512737822
Merged-chr8-105299232-1	chr8	105299182	105299282	+	8.43	1000000000	intron (NM_148952, intron 4 of 9)	intron (NM_148952, intron 4 of 9)	1569	NM_148952	104394	Mm.34554	NM_148952	ENSMUSG00000014859	E2f4	2010111M04Rik|AI427446	E2F transcription factor 4	protein-coding	0.444517208479669	0.0199385841386724	0.346312387520258	0.443658752143765	0.97525666563647	0.649691699734329	0.496104039478313	0.703639608077371	0.0620513630404476	0.0199385841386724	0.266796165266322	0.00760679975029567	0.27782012043866	0.0199385841386724	0.00932338409979857	0.00932338409979857	0.0346659350187712	0.0244014877074807	0.0326810062159821	0.10452291202433	0.155210339898552	0.210208099284808	0.266796165266322	0.0940543234666092	0.553209946324348	0.488507548239177	0.233476267992186	0.416396401079672	0.281932911669314	0.356401851261549	0.00760679975029567	0.00932338409979857	0.0820658567978514	0.198829939879819	0.0119850179704641	0.233476267992186	0.702009168059454	0.0244014877074807	0.0620513630404476	3.07129279103777	0.275649964687764	0.986321972700288	0.124426290901254	1	1
Merged-chr11-117309772-1	chr11	117309722	117309822	+	8.51	1e+21	intron (NM_001113487, intron 2 of 10)	intron (NM_001113487, intron 2 of 10)	-21943	NM_017380	53860	Mm.38450	NM_017380	ENSMUSG00000059248	2021-09-09	MSF1|Msf|PNUTL4|Sint1	septin 9	protein-coding	0.00932338409979857	0.378750102128844	0.346312387520258	0.0326810062159821	0.215582557560423	0.00932338409979857	0.0119850179704641	0.00932338409979857	0.520946909099747	0.0199385841386724	0.134676133892637	0.443658752143765	0.0119850179704641	0.368794021266208	0.165793864884208	0.00932338409979857	0.473601024122542	0.671116054284948	0.0326810062159821	0.345143858159578	0.857724253110303	0.54881067829073	0.34284494388782	0.476930721574371	0.0751560925974782	0.0119850179704641	0.233476267992186	0.0326810062159821	0.0381715905868842	0.466684697887424	0.00760679975029567	1.1259338315467	0.847098531375322	0.42063425769596	0.544722286593575	0.378750102128844	0.134676133892637	0.445515107608653	0.0620513630404476	2.16180775784488	0.111498578200711	0.792092888433164	-0.577742606318021	1	1
Merged-chr1-26907537-10	chr1	26907374	26907726	+	16.554001	1.10010011111e+34	Intergenic	Intergenic	-220090	NM_001033764	210940	Mm.297614	NM_001033764	ENSMUSG00000073722	4931408C20Rik	-	RIKEN cDNA 4931408C20 gene	protein-coding	0.444517208479669	0.378750102128844	0.346312387520258	0.443658752143765	0.215582557560423	0.649691699734329	0.777184472631029	0.990218112265388	0.858756164994939	0.54881067829073	1.09947747259935	1.0333508237722	1.45225411137339	1.13377798800933	0.844448885499102	0.846547244821697	1.02319159650076	0.671116054284948	1.07460579512202	1.01197183427375	1.28402887477488	1.71873931233825	0.96540310476302	0.789626183028141	0.916318205716447	0.888155628770284	1.16641207627423	1.27648873320067	1.56146595563487	1.59171875298116	1.64618698119886	0.575365105476118	0.0820658567978514	0.198829939879819	0.0119850179704641	0.233476267992186	0.134676133892637	0.791561163439666	0.553209946324348	1.73372476275833	0.00553964533511987	0.29256643447796	2.0571489465136	3.93669802403087e-07	0.00014538279167787
Merged-chr2-178189229-12	chr2	178188891	178189419	+	31.1075	1.101111111111e+34	intron (NM_001177791, intron 1 of 12)	intron (NM_001177791, intron 1 of 12)	-3929	NM_001007154	74189	Mm.44413	NM_028806	ENSMUSG00000027525	Phactr3	1500003N10Rik|4930415A02Rik|H17739|Scapin1|Scapinin|mKIAA4224	phosphatase and actin regulator 3	protein-coding	0.00932338409979857	0.0199385841386724	0.346312387520258	0.0326810062159821	0.102734714849592	0.649691699734329	0.0119850179704641	0.288448175604311	0.0620513630404476	0.54881067829073	0.900513638688059	0.674323280840426	0.476930721574371	0.787223430992218	1.26517392908711	1.21644892373643	1.16491530491326	1.00547527472388	1.21759112144339	1.09585804958802	1.39222443207237	1.57076660684804	1.78161561217733	1.73602811191492	1.63513323770179	1.59171875298116	1.60292884928929	1.71755433206197	1.7591083454998	1.71117120563316	1.964312804497	0.674323280840426	0.847098531375322	0.797005483905279	0.75736845669266	0.844448885499102	0.702009168059454	0.445515107608653	0.803558541022243	0.498430580556152	0.263601452047525	0.978913258272129	0.0989888119380034	0.71718306813532	1
Merged-chr6-62835000-1	chr6	62834950	62835050	+	3.44	1e+25	Intergenic	L1_Mus2|LINE|L1	-421857	NM_008167	14804	Mm.439651	NM_008167		Grid2	B230104L07Rik|GluD2|GluRdelta2|Lc|Lc<J>|MMS10-AC|Ms10ac|cpr|ho|nmf408|tpr	glutamate receptor, ionotropic, delta 2	protein-coding	0.00932338409979857	0.0199385841386724	0.0199385841386724	0.0326810062159821	0.00932338409979857	0.00932338409979857	0.0119850179704641	0.00932338409979857	0.520946909099747	0.345143858159578	0.134676133892637	0.0540990347892632	0.0119850179704641	0.0199385841386724	0.00932338409979857	0.233476267992186	0.0346659350187712	0.0244014877074807	0.0326810062159821	0.00932338409979857	0.155210339898552	0.00932338409979857	0.00557651139010016	0.00557651139010016	0.0751560925974782	0.410232532616803	0.00932338409979857	0.00760679975029567	0.00557651139010016	0.0199385841386724	0.702009168059454	0.00932338409979857	0.0820658567978514	0.42063425769596	0.34284494388782	0.0199385841386724	0.134676133892637	0.0244014877074807	0.0620513630404476	-0.0867393112909371	1	1	4.27852211016958	0.191784340044214	0.836939114928981
Merged-chr9-5367945-1	chr9	5367895	5367995	+	7.83	1e+23	intron (NM_009808, intron 10 of 10)	Lx|LINE|L1	22469	NM_009808	12364	Mm.42163	NM_009808	ENSMUSG00000025887	Casp12	-	caspase 12	protein-coding	0.311697443735554	0.523466855698508	0.346312387520258	0.618664703665152	0.00932338409979857	0.00932338409979857	0.0119850179704641	0.288448175604311	0.0620513630404476	0.0199385841386724	0.00932338409979857	0.00760679975029567	0.0119850179704641	0.0199385841386724	0.00932338409979857	0.233476267992186	0.473601024122542	0.0244014877074807	0.483066967183316	0.416396401079672	0.539528216054417	0.00932338409979857	0.0448302579732339	0.0199385841386724	0.553209946324348	0.275430426290908	0.00932338409979857	0.27782012043866	0.00932338409979857	1.00329478447918	0.34054016877292	0.00932338409979857	0.0820658567978514	0.0900713481469922	0.0119850179704641	0.233476267992186	0.134676133892637	0.0244014877074807	0.0620513630404476	1.1205421801179	0.654610062512661	1	1.55545847588737	0.383281056624429	0.952118127070557
Merged-chr17-6473113-4	chr17	6473037	6473206	+	8.55	1001100000100000	Intergenic	Intergenic	-22127	NR_033520	547127	Mm.297552	NM_001045538		Tmem181b-ps	Tmem181b	transmembrane protein 181B, pseudogene	pseudo	1.09176547641064	1.02100520133537	0.689511446852129	1.11318322969525	0.672979446836147	0.715848723966044	0.0119850179704641	0.544722286593575	0.962306142857875	0.973675400771864	0.81904135850886	0.17423324912104	0.773022065213594	0.690097257777185	0.789626183028141	0.846547244821697	0.990218112265388	0.0244014877074807	0.0326810062159821	0.674323280840426	0.966555695100964	0.702009168059454	0.714973787042936	0.818385676318896	0.0751560925974782	0.0119850179704641	0.736775770878233	0.535877172784499	0.554137129868567	0.68631118947535	0.00760679975029567	0.788304643199328	0.599821288293056	0.835414532114563	0.665686504240161	0.817320365729263	0.134676133892637	0.445515107608653	0.963709968025386	-0.0805745502641369	1	1	-0.551957172333353	0.708961019138975	1
Merged-chr17-67359777-27	chr17	67359635	67359898	+	38.427036	1.11111111111111e+38	Intergenic	Intergenic	-5307	NM_008984	19274	Mm.311809	NM_008984	ENSMUSG00000033278	Ptprm	RPTPmu|mKIAA4044	protein tyrosine phosphatase, receptor type, M	protein-coding	0.00932338409979857	0.0199385841386724	0.787223430992218	0.0326810062159821	0.97525666563647	0.787223430992218	1.32516024583472	0.544722286593575	1.3473256029445	1.38393279482886	1.50080641768034	1.25661865654017	1.43608254993837	1.47103703757126	1.88767917353917	1.90822507587287	1.82795996446553	1.72156892798798	1.94561288292376	1.66159199905739	1.64556279462948	1.81270108582088	1.90279815083741	1.9481268427968	1.86003328643005	1.74052398012503	1.89872330664037	1.75413172882923	1.67845064114492	2.01480976448879	1.81397209337102	1.03522000394152	1.11643916275318	1.05817783898992	0.899668548935524	0.781179550486502	0.9544151941059	0.740838795377075	0.553209946324348	-0.633493409038008	0.0323054248996137	0.572937246190675	-0.384481750817616	0.209205992520671	0.852291622518584
Merged-chr12-108297241-8	chr12	108297152	108297326	+	8.27625	1.000101000001e+38	Intergenic	B3A|SINE|B2	-9031	NM_001044380	214305	Mm.36423	NM_001044380	ENSMUSG00000021260	Hhipl1	1600002O04Rik|AK129450|mKIAA1822	hedgehog interacting protein-like 1	protein-coding	0.669614396476654	1.02100520133537	0.86619382032866	0.749906445022613	1.09559141859156	1.27648873320067	1.21488645200369	1.30802767092786	0.0620513630404476	0.54881067829073	0.586547526070671	0.907643610088465	0.799340954666359	0.690097257777185	0.943568732351876	0.619142333661017	1.02319159650076	0.445515107608653	0.803558541022243	0.832143282996784	1.15972663651665	0.54881067829073	0.523466855698508	0.476930721574371	0.553209946324348	0.922034552850826	0.663890664626893	0.728076202441744	0.654283345820863	0.68631118947535	0.512046642326883	0.759925048466671	1.20198598383086	0.898521974996037	0.817666023150535	0.844448885499102	0.134676133892637	0.0244014877074807	0.0620513630404476	0.179763582015847	0.917837375468392	1	0.807017504116877	0.289765137586224	0.908370612719439
Merged-chr16-58372282-1	chr16	58372232	58372332	+	6.58	100000000000	Intergenic	MIRc|SINE|MIR	-36253	NM_028523	73379	Mm.373589	NM_028523	ENSMUSG00000035107	Dcbld2	1700055P21Rik|AW146002|CLCP1|Esdn	discoidin, CUB and LCCL domain containing 2	protein-coding	0.902719936317481	0.866500022987809	0.0199385841386724	0.990218112265388	0.00932338409979857	0.396730729978452	0.280811078134363	0.288448175604311	0.0620513630404476	0.198829939879819	0.134676133892637	0.00760679975029567	0.0119850179704641	0.0199385841386724	0.00932338409979857	0.00932338409979857	0.0346659350187712	0.0244014877074807	0.0326810062159821	0.181828359559535	0.466684697887424	0.00932338409979857	0.0448302579732339	0.198829939879819	0.0751560925974782	0.0119850179704641	0.00932338409979857	0.00760679975029567	0.00932338409979857	0.626264132485689	0.00760679975029567	0.00932338409979857	0.0820658567978514	0.00932338409979857	0.0119850179704641	0.0199385841386724	0.134676133892637	0.0244014877074807	0.0620513630404476	3.61776684269092	0.258259829301775	0.972631133082126	0.289691657321343	0.920707063965282	1
Merged-chr2-167935682-1	chr2	167935632	167935732	+	2.43	1e+24	intron (NM_011201, intron 1 of 8)	intron (NM_011201, intron 1 of 8)	3355	NM_011201	19246	Mm.277916	NM_011201	ENSMUSG00000027540	Ptpn1	PTP-1B|PTP-HA2|PTP1B	protein tyrosine phosphatase, non-receptor type 1	protein-coding	0.181828359559535	0.0199385841386724	0.346312387520258	0.0326810062159821	0.00932338409979857	0.175207326554884	0.0119850179704641	0.288448175604311	0.0620513630404476	0.345143858159578	0.00932338409979857	0.601375682826066	0.0119850179704641	0.0199385841386724	0.00932338409979857	0.00932338409979857	0.0346659350187712	0.0244014877074807	0.0326810062159821	0.00932338409979857	0.155210339898552	0.00932338409979857	0.00557651139010016	0.00557651139010016	0.0751560925974782	0.0119850179704641	0.00932338409979857	0.00760679975029567	0.773895541194003	0.0199385841386724	0.00760679975029567	0.34054016877292	0.0820658567978514	0.547004231757686	0.713402746260841	0.575365105476118	0.134676133892637	0.0244014877074807	0.378750102128844	1.92558170568097	1	1	4.50090388708675	0.179606563677609	0.824495583228488
Merged-chr5-140620816-4	chr5	140620752	140620887	+	6.2075	1e+25	3' UTR (NM_175274, exon 14 of 14)	3' UTR (NM_175274, exon 14 of 14)	13478	NM_008494	16848	Mm.12834	NM_008494	ENSMUSG00000029570	Lfng	AW061165	LFNG O-fucosylpeptide 3-beta-N-acetylglucosaminyltransferase	protein-coding	0.444517208479669	0.378750102128844	0.346312387520258	0.618664703665152	0.547004231757686	0.175207326554884	0.663890664626893	0.288448175604311	0.0620513630404476	0.345143858159578	0.466684697887424	0.601375682826066	0.599821288293056	0.0199385841386724	0.844448885499102	0.619142333661017	0.674323280840426	0.817320365729263	0.714973787042936	0.715848723966044	0.539528216054417	0.654283345820863	0.559797456166953	0.595650206564165	0.553209946324348	0.611245272874197	0.567393606745233	0.535877172784499	0.698192740120834	0.788304643199328	0.900808317561654	0.788304643199328	1.00410724246612	0.950159764728237	1.07991274878452	0.952032083798216	0.9544151941059	0.791561163439666	1.25178899154337	-0.0430246320491175	1	1	0.772989298950666	0.249521764272286	0.882961924539306
Merged-chr1-163130169-5	chr1	163130107	163130258	+	12.798	1100001110000	Intergenic	Intergenic	-44512	NM_030071	78258	Mm.78368	NM_030071	ENSMUSG00000071890	Mroh9	4921528O07Rik|Armc11	maestro heat-like repeat family member 9	protein-coding	1.23990749167786	1.29179364768971	1.16546825570926	1.26578926440312	0.429516455891764	0.930848533058974	0.777184472631029	0.817666023150535	0.962306142857875	1.0202558293221	0.382157546247578	0.975810253291411	0.695581456960563	0.787223430992218	0.165793864884208	0.473601024122542	0.0346659350187712	0.445515107608653	0.483066967183316	0.345143858159578	0.539528216054417	0.00932338409979857	0.65260339228053	0.0940543234666092	0.553209946324348	0.0119850179704641	0.567393606745233	0.378750102128844	0.084837502437866	0.0199385841386724	0.175207326554884	0.429516455891764	0.0820658567978514	0.00932338409979857	0.0119850179704641	0.0199385841386724	0.702009168059454	0.445515107608653	0.553209946324348	0.550474694382443	0.812556723640397	1	-0.70367380057644	0.459765345609823	0.984227684822867
Merged-chr3-15166586-1	chr3	15166536	15166636	+	4.58	10	Intergenic	Intergenic	165716	NM_001076679	751864	Mm.431296	NM_001076679	ENSMUSG00000078783	Gm9733	-	predicted gene 9733	protein-coding	0.181828359559535	0.378750102128844	0.0199385841386724	0.0326810062159821	0.00932338409979857	0.00932338409979857	0.280811078134363	0.00932338409979857	0.0620513630404476	0.0199385841386724	0.00932338409979857	0.17423324912104	0.0119850179704641	0.0199385841386724	0.00932338409979857	0.233476267992186	0.0346659350187712	0.0244014877074807	0.0326810062159821	0.00932338409979857	0.00932338409979857	0.210208099284808	0.00557651139010016	0.00557651139010016	0.0751560925974782	0.0119850179704641	0.233476267992186	0.00760679975029567	0.084837502437866	0.233476267992186	0.00760679975029567	0.00932338409979857	0.0820658567978514	0.857724253110303	0.609261782987858	0.0199385841386724	1.10885038381495	0.0244014877074807	0.0620513630404476	-0.175732269736584	1	1	3.36695761258809	0.353722361790407	0.936183069440248
Merged-chr7-89606640-1	chr7	89606590	89606690	+	4.85	10	Intergenic	Intergenic	-26178	NM_181407	109264	Mm.334011	NM_181407	ENSMUSG00000030621	Me3	1700020C08Rik|B230207H15Rik	malic enzyme 3, NADP(+)-dependent, mitochondrial	protein-coding	0.00932338409979857	0.219128780590327	0.0199385841386724	0.0326810062159821	0.00932338409979857	0.00932338409979857	0.0119850179704641	0.00932338409979857	0.0620513630404476	0.54881067829073	0.00932338409979857	0.00760679975029567	0.0119850179704641	0.0199385841386724	0.0620513630404476	0.233476267992186	0.0346659350187712	0.0244014877074807	0.0326810062159821	0.181828359559535	0.466684697887424	0.00932338409979857	0.00557651139010016	0.0940543234666092	0.0751560925974782	0.0119850179704641	0.00932338409979857	0.00760679975029567	0.0199385841386724	0.233476267992186	0.00760679975029567	0.515058749299267	0.0820658567978514	0.877441655629133	0.609261782987858	0.575365105476118	0.134676133892637	0.791561163439666	0.0620513630404476	0.853139576735738	0.774655647714118	1	0.943389501739431	0.699776187720603	1
Merged-chr16-95427719-9	chr16	95427468	95428049	+	107.014442	1.111000000001e+21	intron (NM_133659, intron 2 of 10)	intron (NM_133659, intron 2 of 10)	31590	NM_001302154	13876	Mm.164531	NM_133659	ENSMUSG00000040732	Erg	D030036I24Rik	avian erythroblastosis virus E-26 (v-ets) oncogene related	protein-coding	0.181828359559535	0.866500022987809	0.830416788118477	0.0326810062159821	1.00410724246612	0.837498895275809	0.940168269450045	0.990218112265388	0.962306142857875	0.345143858159578	0.877441655629133	0.907643610088465	0.830416788118477	0.787223430992218	0.646656969855628	0.940168269450045	0.674323280840426	0.926143731739316	0.714973787042936	0.547004231757686	0.896434768971748	0.654283345820863	1.08195901472192	1.2198211793202	1.38393279482886	0.488507548239177	0.567393606745233	0.656300997535002	0.580306907225449	0.356401851261549	0.42063425769596	2.22114454208814	2.29061273148639	2.10321145473835	2.10384246367934	1.97900879955914	1.9960441088246	1.7982194806152	1.84702685988534	0.0201955465042112	1	1	-2.10727956382163	7.1718206257443e-06	0.00161237037448582
Merged-chr7-45016282-39	chr7	45015762	45016572	+	152.835892	1.11111111111111e+38	promoter-TSS (NM_001008422)	promoter-TSS (NM_001008422)	82	NM_001008422	233208	Mm.28298	NM_001008422	ENSMUSG00000038406	Scaf1	AI480556|SR-A1	SR-related CTD-associated factor 1	protein-coding	2.27363812206357	2.14917061757777	2.29722974064766	2.27674801240352	2.25245887639995	2.17281619938298	2.19960081147603	2.08553386727178	2.22637201187881	2.08888210103175	2.20254033088348	2.1384171151321	2.04251777140246	1.96735315782473	2.22212479216926	2.18446272655043	2.25245887639995	2.24686184905828	1.96519893187397	2.18548742403545	1.99169975739255	1.92979730785736	2.11123718533948	2.0476624681673	2.18105694417398	2.1680535612109	1.97239434287652	2.12041700409954	1.84117543948924	1.71741052689144	1.82190561337555	2.41037152563657	2.45543093271126	2.43924026430453	2.44218750920928	2.47931722694768	2.48960252632388	2.44229908296416	2.45036876308288	-0.714100518835664	0.0295248984382344	0.554728272767608	-0.735382157644934	0.0282209055338325	0.453576476496861
Merged-chr17-87908817-7	chr17	87908662	87908956	+	13.884286	1.11000000000101e+27	Intergenic	RLTR45|LTR|ERVK	-66241	NM_010830	17688	Mm.18210	NM_010830	ENSMUSG00000005370	Msh6	AU044881|AW550279|GTBP|Gtmbp	mutS homolog 6 (E. coli)	protein-coding	0.669614396476654	0.0199385841386724	0.86619382032866	0.618664703665152	0.897171182441964	1.28620917146639	1.40777294427307	0.817666023150535	1.11029715505596	0.884267914693814	1.14339303278776	1.08905205833636	1.23156770707452	0.690097257777185	0.987449712275865	1.0106032031535	1.05661480367756	0.671116054284948	0.868702139763776	0.886893833111307	0.773022065213594	1.0584739076696	0.832143282996784	0.818385676318896	1.29197033152576	0.790656152130177	1.15332535550558	1.07460579512202	0.799340954666359	1.03522000394152	1.24488245106692	0.817320365729263	0.847098531375322	0.920493695595725	0.924319761803332	0.575365105476118	0.702009168059454	1.00387763111604	0.553209946324348	-0.171583159535488	0.822447175232415	1	0.434954844390858	0.579643247713975	1
Merged-chr1-178347043-1	chr1	178346993	178347093	+	10.8	1e+35	Intergenic	B1F2|SINE|Alu	-9259	NM_016805	51810	Mm.86589	NM_016805		Hnrnpu	AA408410|AI256620|AL024194|AL024437|AW557595|C86794|Hnrpu|SAFA|Sp120|hnRNP U	heterogeneous nuclear ribonucleoprotein U	protein-coding	0.00932338409979857	0.0199385841386724	0.346312387520258	0.0326810062159821	0.429516455891764	0.00932338409979857	0.0119850179704641	0.00932338409979857	0.0620513630404476	0.0199385841386724	0.00932338409979857	0.00760679975029567	0.0119850179704641	0.0199385841386724	0.00932338409979857	0.233476267992186	0.0346659350187712	0.445515107608653	1.15065410399229	0.181828359559535	0.155210339898552	0.54881067829073	0.0119850179704641	0.311697443735554	0.0751560925974782	0.0119850179704641	0.00932338409979857	0.00760679975029567	0.0381715905868842	0.0199385841386724	0.175207326554884	0.181828359559535	0.0820658567978514	0.00932338409979857	0.34284494388782	0.0199385841386724	0.134676133892637	0.445515107608653	0.0620513630404476	1.7907167941949	0.327378484331761	1	-0.14033108020916	1	1
Merged-chr6-113662354-1	chr6	113662304	113662404	+	8.74	1e+19	intron (NM_001113553, intron 2 of 11)	B4A|SINE|B4	23887	NM_001113553	108960	Mm.152142	NM_172161	ENSMUSG00000060477	Irak2	6330415L08Rik|AI649099|IRAK-2	interleukin-1 receptor-associated kinase 2	protein-coding	0.181828359559535	0.0199385841386724	0.558394498995649	0.0326810062159821	0.00932338409979857	0.175207326554884	0.0119850179704641	0.544722286593575	0.0620513630404476	0.0199385841386724	0.34284494388782	0.00760679975029567	0.476930721574371	0.23761812796359	0.382157546247578	0.00932338409979857	0.0346659350187712	0.0244014877074807	0.0326810062159821	0.00932338409979857	0.0620513630404476	0.00932338409979857	0.266796165266322	0.00557651139010016	0.0751560925974782	0.161564776243365	0.00932338409979857	0.00760679975029567	0.00317568310172015	0.0199385841386724	0.34054016877292	0.674323280840426	0.0820658567978514	0.857724253110303	0.75736845669266	1.07936890033872	0.9544151941059	0.740838795377075	1.14028243665707	-0.723462866965542	1	1	-0.115527983194307	1	1
Merged-chr11-4277512-1	chr11	4277462	4277562	+	6.08	1e+21	Intergenic	B3|SINE|B2	10716	NM_001039537	16878	Mm.4964	NM_008501	ENSMUSG00000034394	Lif	-	leukemia inhibitory factor	protein-coding	0.00932338409979857	0.0199385841386724	0.346312387520258	0.0326810062159821	0.00932338409979857	0.00932338409979857	0.0119850179704641	0.00932338409979857	0.0620513630404476	0.0199385841386724	0.00932338409979857	0.00760679975029567	0.0119850179704641	0.0199385841386724	0.165793864884208	0.378750102128844	0.0346659350187712	0.445515107608653	0.483066967183316	0.00932338409979857	0.363859968565408	0.210208099284808	0.0448302579732339	0.595650206564165	0.0751560925974782	0.0119850179704641	0.00932338409979857	0.0940543234666092	0.084837502437866	0.0199385841386724	0.175207326554884	0.999260793452567	0.0820658567978514	0.547004231757686	0.0119850179704641	0.0199385841386724	0.134676133892637	0.0244014877074807	0.0620513630404476	-0.0470842871213246	1	1	-0.461451618653909	0.902139525500203	1
Merged-chr1-191785630-1	chr1	191785580	191785680	+	4.25	1e+25	Intergenic	Intergenic	-35843	NM_010892	18005	Mm.33773	NM_010892	ENSMUSG00000026622	Nek2	AA617254|C77054	NIMA (never in mitosis gene a)-related expressed kinase 2	protein-coding	0.00932338409979857	0.0199385841386724	0.0199385841386724	0.0326810062159821	0.00932338409979857	0.175207326554884	0.0119850179704641	0.00932338409979857	0.0620513630404476	0.0199385841386724	0.00932338409979857	0.00760679975029567	0.0119850179704641	0.0199385841386724	0.165793864884208	0.00932338409979857	0.0346659350187712	0.0244014877074807	0.0326810062159821	0.00932338409979857	0.00932338409979857	0.210208099284808	0.0448302579732339	0.311697443735554	0.0751560925974782	0.0119850179704641	0.00932338409979857	0.0940543234666092	0.34284494388782	0.0199385841386724	0.82095824076528	0.34054016877292	0.0820658567978514	0.00932338409979857	0.0119850179704641	0.378750102128844	0.702009168059454	0.0244014877074807	0.0620513630404476	-0.103276353407539	1	1	1.59941746207978	0.306105952987576	0.918524125920029
Merged-chr15-84210216-29	chr15	84209643	84210790	+	29.355516	1.00010110000111e+38	intron (NM_178614, intron 12 of 14)	MLTR14|LTR|ERV1	17983	NM_178614	68653	Mm.290725	NM_178614	ENSMUSG00000022437	Samm50	1110030L07Rik	sorting and assembly machinery component 50 homolog (S. cerevisiae)	protein-coding	2.15498416925219	2.18221831722393	2.05362126522938	2.18371547499406	2.03815712980422	1.93344726873101	1.77781306912631	1.91230397334806	1.7468059910635	1.84840495752649	1.76648159965922	1.85230528366903	1.80114117877604	1.77753100566992	1.53337730395858	1.45319463524403	1.11459303358156	1.33627699609724	1.45796115869399	1.38323479641997	1.61531407773095	1.24488245106692	1.23960525010354	1.25612927818398	1.17547930343137	1.25829332785949	1.24366156247553	1.33444844166337	1.64831123908616	1.00329478447918	1.23646836941154	0.817320365729263	0.847098531375322	0.835414532114563	1.00494803987991	0.995728266008592	0.702009168059454	1.00387763111604	1.02100520133537	-0.0139432296127598	0.999999999999999	1	0.400696455870056	0.370327005572411	0.946926575697264
Merged-chr1-43367369-1	chr1	43367319	43367419	+	6.9	1000000000	Intergenic	L1MC1|LINE|L1	-78382	NM_010879	17974	Mm.389903	NM_010879	ENSMUSG00000066877	Nck2	4833426I10Rik|Grb4|NCKbeta|Nck-2	non-catalytic region of tyrosine kinase adaptor protein 2	protein-coding	0.00932338409979857	0.0199385841386724	0.0199385841386724	0.0326810062159821	0.897171182441964	0.175207326554884	0.280811078134363	0.00932338409979857	0.0620513630404476	0.0199385841386724	0.00932338409979857	0.00760679975029567	0.0119850179704641	0.0199385841386724	0.00932338409979857	0.00932338409979857	0.473601024122542	0.0244014877074807	0.0326810062159821	0.00932338409979857	0.00932338409979857	0.00932338409979857	0.00557651139010016	0.476930721574371	0.0751560925974782	0.0119850179704641	0.00932338409979857	0.00760679975029567	0.141598907722678	0.0199385841386724	0.00760679975029567	0.00932338409979857	0.0820658567978514	0.198829939879819	0.0119850179704641	0.0199385841386724	0.134676133892637	0.445515107608653	0.0620513630404476	-2.14229868215269	1	1	-0.612290657164857	0.983757383849369	1
Merged-chr4-142089047-6	chr4	142088933	142089185	+	10.215	1.0100000001e+36	TTS (NR_027137)	TTS (NR_027137)	-4755	NM_145402	214359	Mm.27587	NM_145402	ENSMUSG00000040616	Tmem51	BC003277	transmembrane protein 51	protein-coding	0.826403855901872	1.16302246043151	0.929923374061988	0.618664703665152	0.429516455891764	0.787223430992218	0.496104039478313	0.703639608077371	0.962306142857875	1.04480071788243	1.07991274878452	1.1809073887096	0.960633960397151	0.787223430992218	0.844448885499102	0.812613560554445	0.812613560554445	1.1172611051165	1.07460579512202	1.01197183427375	0.857724253110303	0.54881067829073	0.714973787042936	0.595650206564165	1.23833610186217	0.790656152130177	0.736775770878233	1.14610346028795	0.967736287836064	0.941952633185069	0.925626789493564	0.896434768971748	1.20198598383086	0.981838637218912	0.75736845669266	0.844448885499102	0.134676133892637	1.12705277484043	1.17493255926137	0.401509667602298	0.616805855276163	1	0.677043051825818	0.427183333686044	0.971442327274926
Merged-chr3-51742035-1	chr3	51741985	51742085	+	6.9	1000000000	intron (NM_001004176, intron 2 of 4)	MTD|LTR|ERVL-MaLR	80856	NM_001310482	211666	Mm.24679	NM_174995	ENSMUSG00000074604	Mgst2	GST2|MGST-II	microsomal glutathione S-transferase 2	protein-coding	0.181828359559535	0.523466855698508	0.346312387520258	0.443658752143765	0.897171182441964	0.00932338409979857	0.165793864884208	0.00932338409979857	0.0620513630404476	0.0199385841386724	0.00932338409979857	0.601375682826066	0.27782012043866	0.0199385841386724	0.537159814253894	0.00932338409979857	0.473601024122542	0.817320365729263	0.0326810062159821	0.00932338409979857	0.00932338409979857	0.210208099284808	0.00557651139010016	0.00557651139010016	0.553209946324348	0.0119850179704641	0.444517208479669	0.445515107608653	0.429516455891764	0.544722286593575	0.175207326554884	0.34054016877292	0.0820658567978514	0.34284494388782	0.0119850179704641	0.0199385841386724	0.134676133892637	0.445515107608653	0.553209946324348	-1.81477802748518	0.485824694653818	1	2.52189190060302	0.314454088890031	0.923191016956753
Merged-chr10-75324945-1	chr10	75324895	75324995	+	5.14	100000000000000	intron (NM_009630, intron 1 of 2)	intron (NM_009630, intron 1 of 2)	8068	NM_009630	11540	Mm.333734	NM_009630	ENSMUSG00000020178	Adora2a	A2AAR|A2aR|AA2AR	adenosine A2a receptor	protein-coding	0.749906445022613	0.7617176861038	0.86619382032866	0.695581456960563	0.215582557560423	0.396730729978452	0.280811078134363	0.544722286593575	0.0620513630404476	0.54881067829073	0.466684697887424	1.0623494248193	0.476930721574371	0.558394498995649	0.473601024122542	0.473601024122542	0.473601024122542	0.671116054284948	0.0326810062159821	0.416396401079672	0.363859968565408	0.601375682826066	0.445515107608653	0.476930721574371	0.0751560925974782	0.611245272874197	0.567393606745233	0.215582557560423	0.34284494388782	0.941952633185069	0.00760679975029567	0.674323280840426	0.599821288293056	0.34284494388782	0.0119850179704641	0.0199385841386724	0.134676133892637	0.0244014877074807	0.803558541022243	0.335309674346967	0.831341530047871	1	0.570638008485765	0.630479470764916	1
Merged-chr12-75991766-1	chr12	75991700	75991832	+	7.27	10	intron (NM_001005510, intron 57 of 115)	intron (NM_001005510, intron 57 of 115)	82663	NR_039560	100628610		NR_039560	ENSMUSG00000092922	Mir5101	mmu-mir-5101|mu-mir-5101	microRNA 5101	ncRNA	0.55918087898966	0.0199385841386724	0.346312387520258	0.443658752143765	0.429516455891764	0.00932338409979857	0.496104039478313	0.00932338409979857	0.0620513630404476	0.0199385841386724	0.134676133892637	0.17423324912104	0.27782012043866	0.787223430992218	0.165793864884208	0.233476267992186	0.473601024122542	0.0244014877074807	0.714973787042936	0.181828359559535	0.155210339898552	0.00932338409979857	0.559797456166953	0.00557651139010016	0.553209946324348	0.161564776243365	0.233476267992186	0.215582557560423	0.0381715905868842	0.544722286593575	0.544722286593575	0.960633960397151	0.599821288293056	1.0202558293221	0.924319761803332	0.952032083798216	1.10885038381495	0.844448885499102	0.963709968025386	-0.763406039197189	1	1	0.219896175613513	0.973937344905531	1
Merged-chr2-121106104-1	chr2	121106054	121106154	+	4.46	1e+25	intron (NM_001160424, intron 3 of 11)	RLTR12B|LTR|ERVK	3687	NM_001160424	640543	Mm.478785	NM_001160424	ENSMUSG00000079103	Tgm7	TGMZ|TGz	transglutaminase 7	protein-coding	0.523466855698508	0.378750102128844	0.558394498995649	0.443658752143765	0.215582557560423	0.309531669541867	0.416396401079672	0.288448175604311	0.65260339228053	0.728076202441744	0.266796165266322	0.17423324912104	0.0119850179704641	0.0199385841386724	0.68631118947535	0.00932338409979857	0.0346659350187712	0.445515107608653	0.0326810062159821	0.345143858159578	0.363859968565408	0.390170101337298	0.445515107608653	0.00557651139010016	0.553209946324348	0.275430426290908	0.233476267992186	0.416396401079672	0.233476267992186	0.356401851261549	0.848601314438816	0.575365105476118	0.0820658567978514	0.42063425769596	0.34284494388782	0.575365105476118	0.134676133892637	0.791561163439666	0.899668548935524	0.23251659895114	0.837215125593775	1	1.18079210881973	0.426159261244967	0.971442327274926
Merged-chr4-15957297-3	chr4	15957236	15957359	+	5.193333	1.000000000001e+25	promoter-TSS (NM_013752)	promoter-TSS (NM_013752)	-670	NM_013752	27354	Mm.20866	NM_013752	ENSMUSG00000028224	Nbn	Nbs1	nibrin	protein-coding	0.181828359559535	0.695581456960563	0.0199385841386724	0.443658752143765	0.547004231757686	0.68631118947535	0.0119850179704641	0.00932338409979857	0.0620513630404476	0.345143858159578	0.134676133892637	0.17423324912104	0.884267914693814	0.0199385841386724	0.592852140161625	0.619142333661017	0.0346659350187712	0.0244014877074807	0.483066967183316	0.00932338409979857	0.665686504240161	0.210208099284808	0.445515107608653	0.0940543234666092	0.553209946324348	0.488507548239177	0.567393606745233	0.34054016877292	0.00557651139010016	0.626264132485689	0.87892440467162	0.34054016877292	0.0820658567978514	0.34284494388782	0.924319761803332	0.844448885499102	0.9544151941059	1.11029715505596	1.06918086986894	-0.34213999878739	1	1	0.913622787746736	0.512745715550964	1
Merged-chr1-105355167-2	chr1	105355100	105355248	+	7.45	1.1e+28	intron (NM_178779, intron 1 of 2)	intron (NM_178779, intron 1 of 2)	1536	NM_178779	320311	Mm.389162	NM_178779	ENSMUSG00000047496	Rnf152	A930029B02Rik	ring finger protein 152	protein-coding	0.725161531189349	0.378750102128844	0.346312387520258	0.857724253110303	0.547004231757686	0.598129578195579	0.496104039478313	0.00932338409979857	0.858756164994939	0.817320365729263	0.00932338409979857	0.725543502388253	0.27782012043866	0.740838795377075	0.717484570620051	0.812613560554445	0.674323280840426	0.445515107608653	0.0326810062159821	0.345143858159578	0.603521474845281	0.54881067829073	0.189466840002454	0.68631118947535	1.10280875467322	1.04156892714728	0.985342304323539	0.535877172784499	0.698192740120834	0.356401851261549	0.00760679975029567	0.181828359559535	0.0820658567978514	0.00932338409979857	0.0119850179704641	0.378750102128844	0.134676133892637	0.0244014877074807	0.553209946324348	-0.58389138099421	0.621947552052311	1	-0.819543751258258	0.356614931053907	0.938330559150851
Merged-chr16-91063930-5	chr16	91063776	91064080	+	19.65	1.1111e+10	intron (NM_028905, intron 1 of 2)	RMER5|LTR|ERV1	5217	NM_001163695	74387	Mm.236220	NM_028905	ENSMUSG00000039851	4932438H23Rik	4931406G06Rik|AI550392	RIKEN cDNA 4932438H23 gene	protein-coding	0.00932338409979857	0.917344771443528	1.44371010204211	0.0326810062159821	1.42203478416759	1.26457769431974	1.50157215316713	1.47500978957528	0.0620513630404476	0.0199385841386724	0.539528216054417	0.725543502388253	0.599821288293056	0.368794021266208	0.00932338409979857	0.473601024122542	0.0346659350187712	0.0244014877074807	0.483066967183316	0.181828359559535	1.12677552178192	0.601375682826066	0.0448302579732339	0.476930721574371	0.553209946324348	0.488507548239177	0.567393606745233	0.215582557560423	0.554137129868567	0.466684697887424	0.575365105476118	0.429516455891764	0.599821288293056	0.00932338409979857	0.0119850179704641	0.0199385841386724	0.134676133892637	0.0244014877074807	0.553209946324348	2.72408085023871	0.0617898631131434	0.688551983915861	0.893277437386278	0.595659274834978	1
Merged-chr5-112339411-4	chr5	112339344	112339478	+	5.14	1.0000000000011e+34	intron (NM_027323, intron 4 of 6)	B3|SINE|B2	3629	NM_027323	70118	Mm.172947	NM_027323	ENSMUSG00000029346	Srrd	2810002G02Rik|Srr1	SRR1 domain containing	protein-coding	0.523466855698508	0.378750102128844	0.346312387520258	0.749906445022613	0.784848330793688	0.598129578195579	0.663890664626893	0.703639608077371	0.718712171071084	0.677031219339408	0.760794236402048	0.311697443735554	0.0119850179704641	0.368794021266208	0.165793864884208	0.473601024122542	0.812613560554445	0.877441655629133	0.483066967183316	0.771639667201476	0.155210339898552	0.00932338409979857	0.0448302579732339	0.897171182441964	0.0751560925974782	0.611245272874197	0.567393606745233	0.576099597308157	0.00932338409979857	0.356401851261549	0.760794236402048	0.999260793452567	0.0820658567978514	0.42063425769596	0.75736845669266	0.378750102128844	0.702009168059454	0.791561163439666	0.803558541022243	-0.047605243415082	1	1	0.0353063612339543	0.986056321620638	1
Merged-chr11-102062193-1	chr11	102062143	102062243	+	5.21	100000000000	intron (NM_016695, intron 7 of 12)	intron (NM_016695, intron 7 of 12)	20682	NM_001160713	52685	Mm.266885	NM_027987	ENSMUSG00000017309	Cd300lg	2310016B05Rik|Clm9|D11Ertd736e	CD300 antigen like family member G	protein-coding	0.800203298897239	0.0199385841386724	0.0199385841386724	0.749906445022613	0.00932338409979857	0.175207326554884	0.0119850179704641	0.00932338409979857	0.0620513630404476	0.54881067829073	0.00932338409979857	0.443658752143765	0.0119850179704641	0.0199385841386724	0.00932338409979857	0.473601024122542	0.473601024122542	0.0244014877074807	0.0326810062159821	0.181828359559535	0.539528216054417	0.00932338409979857	0.0119850179704641	0.311697443735554	0.0751560925974782	0.0119850179704641	0.00932338409979857	0.0940543234666092	0.00557651139010016	0.0199385841386724	0.265548524140211	0.34054016877292	0.0820658567978514	0.00932338409979857	0.34284494388782	0.575365105476118	0.134676133892637	0.445515107608653	0.553209946324348	0.19104588785225	1	1	-0.135175559166412	1	1
Merged-chr13-113606298-1	chr13	113606248	113606348	+	3.24	1e+24	intron (NM_130796, intron 1 of 1)	intron (NM_130796, intron 1 of 1)	12266	NM_130796	170625	Mm.33721	NM_130796	ENSMUSG00000042364	Snx18	Snag1	sorting nexin 18	protein-coding	0.181828359559535	0.7617176861038	0.689511446852129	0.0326810062159821	0.598129578195579	0.544722286593575	0.496104039478313	0.544722286593575	0.0620513630404476	0.345143858159578	0.134676133892637	0.601375682826066	0.0119850179704641	0.0199385841386724	0.382157546247578	0.00932338409979857	0.0346659350187712	0.0244014877074807	0.0326810062159821	0.00932338409979857	0.00932338409979857	0.288448175604311	0.0119850179704641	0.00557651139010016	0.0751560925974782	0.410232532616803	0.567393606745233	0.27782012043866	0.967736287836064	0.0199385841386724	0.175207326554884	0.34054016877292	0.0820658567978514	0.672979446836147	0.0119850179704641	0.0199385841386724	0.134676133892637	0.580306907225449	0.553209946324348	0.000209249080302882	1	1	3.22588458164686	0.0745806249477073	0.660898617111546
Merged-chr1-91371646-3	chr1	91371586	91371715	+	5.53	1.011e+28	intron (NM_173395, intron 7 of 7)	intron (NM_173395, intron 7 of 7)	5220	NM_173395	227358	Mm.389157	NM_173395	ENSMUSG00000047443	Fam132b	4832406C22|myonectin	family with sequence similarity 132, member B	protein-coding	0.00932338409979857	0.378750102128844	0.0199385841386724	0.0326810062159821	0.598129578195579	0.00932338409979857	0.608582102206327	0.288448175604311	0.0620513630404476	0.0199385841386724	0.266796165266322	0.443658752143765	0.476930721574371	0.0199385841386724	0.165793864884208	0.619142333661017	0.598683470498043	0.671116054284948	0.483066967183316	0.65260339228053	0.155210339898552	0.496104039478313	0.127885933302649	0.476930721574371	0.0751560925974782	0.947100187257288	0.833553875853566	0.728076202441744	0.523466855698508	0.356401851261549	0.87892440467162	0.429516455891764	0.599821288293056	0.760794236402048	0.75736845669266	0.0199385841386724	0.134676133892637	0.279567551777268	0.553209946324348	0.306962076070054	0.999999999999998	1	1.72268562536454	0.0476997045771992	0.563945783875757
Merged-chr13-52465046-1	chr13	52464996	52465096	+	5.76	1e+34	Intergenic	L1MD|LINE|L1	65790	NM_001024474	68203	Mm.29362	NM_001024474	ENSMUSG00000047842	Diras2	2900052J15Rik|AI414999	DIRAS family, GTP-binding RAS-like 2	protein-coding	0.181828359559535	0.0199385841386724	0.0199385841386724	0.0326810062159821	0.00932338409979857	0.544722286593575	0.0119850179704641	0.150258427120233	0.0620513630404476	0.0199385841386724	0.266796165266322	0.00760679975029567	0.165793864884208	0.0199385841386724	0.00932338409979857	0.00932338409979857	0.0346659350187712	0.817320365729263	0.0326810062159821	0.741729180798212	0.00932338409979857	0.496104039478313	0.0448302579732339	0.00557651139010016	0.0751560925974782	0.0119850179704641	0.363859968565408	0.475993829478635	0	0.233476267992186	0.00760679975029567	0.00932338409979857	0.0820658567978514	0.198829939879819	0.0119850179704641	0.0199385841386724	0.134676133892637	0.0244014877074807	0.0620513630404476	4.60057527020587	0.0555159395712011	0.671120432365837	1.4964539863688	0.566424027329955	1
Merged-chr6-29214540-29	chr6	29214205	29214708	+	33.607243	1.1111001111111e+38	intron (NM_001302933, intron 1 of 14)	intron (NM_001302933, intron 1 of 14)	1908	NM_001302933	23917	Mm.260707	NM_011829	ENSMUSG00000003500	Impdh1	B930086D20Rik|IMPDH-I	inosine 5'-phosphate dehydrogenase 1	protein-coding	1.57014663245584	1.30985805890895	1.46465362430478	1.59256756609065	0.97525666563647	1.2169187020829	1.23990749167786	1.30802767092786	1.56986491266088	1.29312269318146	1.20487980129073	0.785495801427898	1.30021980430672	1.40944480271256	1.43350668401191	1.21644892373643	1.53861331014732	1.46950463427907	1.27667393328734	1.11514609511909	0.930266416772501	0.812613560554445	1.61215659746846	1.52519443787974	1.59624556489455	1.50125759673454	1.46319003647161	1.16302246043151	1.26578926440312	1.29312269318146	1.22693540396438	2.19158824388435	2.31137022889671	1.89857137995462	1.89355537618595	1.33391753720216	1.55086014358175	1.15972663651665	1.06918086986894	-1.29811605668506	0.00423080864473707	0.258929830068677	-1.19177761472239	4.25290387644226e-05	0.00668831455098042
Merged-chr10-89874371-5	chr10	89874278	89874454	+	7.082	1.111e+28	intron (NM_001128086, intron 1 of 24)	intron (NM_001128086, intron 1 of 24)	857	NM_001128086	77531	Mm.440605	NM_181398	ENSMUSG00000058589	Anks1b	AIDA-1b|C030032C09Rik|E530015N03Rik|ENSMUSG00000078431|Gm10937|Gm1555	ankyrin repeat and sterile alpha motif domain containing 1B	protein-coding	0.96540310476302	1.02100520133537	0.558394498995649	0.946589731701844	0.547004231757686	0.396730729978452	0.496104039478313	0.544722286593575	0.520946909099747	0.77830292239274	0.698192740120834	0.00760679975029567	0.0119850179704641	0.690097257777185	0.844448885499102	0.940168269450045	0.473601024122542	0.926143731739316	0.868702139763776	0.345143858159578	0.665686504240161	0.899668548935524	0.618664703665152	0.718712171071084	0.773022065213594	1.06449954215081	0.864452914716595	0.895795984206118	0.429516455891764	0.788304643199328	1.11643916275318	0.429516455891764	0.0820658567978514	0.42063425769596	0.544722286593575	0.0199385841386724	0.134676133892637	0.0244014877074807	0.0620513630404476	-0.208582705858611	1	1	0.720131006386557	0.259747605646518	0.890496219673094
Merged-chr2-144131596-4	chr2	144131513	144131684	+	16.799999	1.1e+21	Intergenic	Intergenic	57692	NM_001033778	433481	Mm.330630	NM_001033778		Gm5535	EG433481	predicted gene 5535	protein-coding	0.00932338409979857	0.0199385841386724	0.0199385841386724	0.0326810062159821	0.00932338409979857	0.175207326554884	0.0119850179704641	0.00932338409979857	0.0620513630404476	0.0199385841386724	0.134676133892637	0.00760679975029567	0.0119850179704641	0.0199385841386724	0.00932338409979857	0.098429838144832	0.0346659350187712	0.445515107608653	0.0326810062159821	0.00932338409979857	0.773022065213594	0.00932338409979857	0.189466840002454	0.0940543234666092	0.0751560925974782	0.488507548239177	0.00932338409979857	0.215582557560423	0.281932911669314	0.544722286593575	0.0751560925974782	1.42021650625825	1.32903992255215	1.35792141923216	1.35479389468226	0.817320365729263	0.702009168059454	0.0244014877074807	0.963709968025386	2.11879620262843	0.411331032866237	1	1.07022156238709	0.532065414217225	1
Merged-chr2-68436336-55	chr2	68435571	68436818	+	16.463818	1.11011011111111e+38	intron (NM_016866, intron 1 of 17)	intron (NM_016866, intron 1 of 17)	35787	NM_016866	53416	Mm.198414	NM_016866	ENSMUSG00000027030	Stk39	AW227544|AW556857|DCHT|RF005|Rnl5|SPAK	serine/threonine kinase 39	protein-coding	1.80639035232891	2.00070795558233	1.74008681802145	1.85207738446324	1.70875220171773	1.76958188523957	1.61630772080974	1.82795996446553	1.6490137495954	1.9025131054255	1.50693505831404	1.80194735951472	1.77529522442556	1.86794893133159	1.65996581614723	1.74094087383346	1.78424783770528	1.80765303048917	1.73317363734082	1.78954503021989	1.64556279462948	1.74854024005677	1.68062077060883	1.86290749372068	1.63513323770179	1.87752858643661	1.78994657168841	1.71382427842979	1.82268780928261	1.87370745229073	1.83946688630669	1.57540627711708	1.37967778623658	0.920493695595725	0.874300623007196	1.07936890033872	1.10885038381495	1.04787554624505	0.963709968025386	-0.0358532782230081	0.87430234551328	1	0.0915850994843718	0.687402680787473	1
Merged-chr5-135868396-3	chr5	135868319	135868478	+	5.156667	1.000000000001e+38	exon (NM_021403, exon 12 of 15)	exon (NM_021403, exon 12 of 15)	-19521	NM_013560	15507	Mm.13849	NM_013560	ENSMUSG00000004951	Hspb1	27kDa|Hsp25	heat shock protein 1	protein-coding	0.725161531189349	0.607098302841826	0.558394498995649	0.618664703665152	0.641391693778915	0.649691699734329	0.608582102206327	0.990218112265388	0.718712171071084	0.677031219339408	0.760794236402048	0.601375682826066	0.0119850179704641	0.787223430992218	0.943568732351876	0.6834330030122	0.674323280840426	0.445515107608653	0.483066967183316	0.614277743242081	0.00932338409979857	0.54881067829073	0.778700079110863	0.311697443735554	0.916318205716447	0.611245272874197	0.663890664626893	0.728076202441744	0.181828359559535	0.68631118947535	0.265548524140211	0.871747970656435	0.847098531375322	0.950159764728237	0.817666023150535	0.844448885499102	0.702009168059454	0.886230710650756	0.553209946324348	-1.15871276331238	0.183595823367886	0.904595114134258	-0.361480231132825	0.617407699664071	1
Merged-chr17-27408617-3	chr17	27408523	27408693	+	12.8	1e+20	Intergenic	Intergenic	50511	NR_106077	102466228		NR_106077	ENSMUSG00000106215	Mir7218	mmu-mir-7218	microRNA 7218	ncRNA	0.00932338409979857	0.0199385841386724	0.346312387520258	0.0326810062159821	0.215582557560423	0.175207326554884	0.0119850179704641	0.00932338409979857	0.0620513630404476	0.0199385841386724	0.00932338409979857	0.00760679975029567	0.165793864884208	0.484183400254559	0.537159814253894	0.721875856429787	0.0346659350187712	0.0244014877074807	0.0326810062159821	0.00932338409979857	0.248102357303642	0.00932338409979857	0.0448302579732339	0.311697443735554	0.0751560925974782	0.275430426290908	0.567393606745233	0.34054016877292	0.464282149038289	0.0199385841386724	0.175207326554884	0.817320365729263	1.27008235255825	1.2452549190976	1.24538746030908	0.903282528308353	0.134676133892637	0.0244014877074807	0.553209946324348	-1.5926640047405	0.39305141506006	1	1.0239805817272	0.565644659483665	1
Merged-chr18-14063273-3	chr18	14063220	14063327	+	7.733334	1.000100001e+15	Intergenic	Intergenic	-90540	NM_145492	225207	Mm.40325	NM_145492	ENSMUSG00000024420	Zfp521	B930086A16Rik|Evi3|Znf521	zinc finger protein 521	protein-coding	0.948999211557802	0.866500022987809	1.03761883466329	0.749906445022613	0.598129578195579	0.886893833111307	0.496104039478313	0.703639608077371	0.858756164994939	0.677031219339408	0.760794236402048	0.443658752143765	0.476930721574371	0.368794021266208	0.717484570620051	0.00932338409979857	0.674323280840426	0.445515107608653	0.868702139763776	0.345143858159578	0.539528216054417	0.654283345820863	0.189466840002454	0.0940543234666092	0.553209946324348	0.763161002931978	0.567393606745233	0.34054016877292	0.464282149038289	0.233476267992186	0.00760679975029567	0.181828359559535	0.599821288293056	0.641391693778915	0.0119850179704641	0.0199385841386724	0.134676133892637	0.445515107608653	0.0620513630404476	0.212560410340279	0.86580660373884	1	0.479488169176914	0.895200885780398	1
Merged-chr10-128440612-17	chr10	128440489	128440718	+	13.749412	1.000100000001e+38	non-coding (NR_104289, exon 6 of 6)	non-coding (NR_104289, exon 6 of 6)	-18077	NR_106183	102465894		NR_106183	ENSMUSG00000098957	Mir8105	Gm27346|mmu-mir-8105	microRNA 8105	ncRNA	1.05930561442089	1.13834892989216	1.34998167325585	1.02100520133537	1.12310564658814	1.11318322969525	0.608582102206327	1.14245564501804	1.04122270995745	1.12691414831118	0.834401492594468	0.975810253291411	0.884267914693814	0.93053998031746	0.943568732351876	0.940168269450045	0.473601024122542	1.00547527472388	0.868702139763776	1.09585804958802	0.539528216054417	0.00932338409979857	0.778700079110863	0.476930721574371	0.553209946324348	0.714973787042936	0.864452914716595	1.09947747259935	0.429516455891764	0.788304643199328	0.575365105476118	1.54660830180691	1.35713333912035	1.32173260639936	1.3082642961592	1.23833610186217	0.9544151941059	1.56027033371098	1.54942055304559	-0.0299809441121682	0.999999999999996	1	0.80194233194632	0.26118514110613	0.891276915749686
Merged-chr2-148574439-13	chr2	148574240	148574621	+	28.593077	1.11011e+17	Intergenic	Intergenic	-98185	NM_019761	56488	Mm.34663	NM_019761	ENSMUSG00000036992	Nxt1	1110001N02Rik	NTF2-related export protein 1	protein-coding	1.70532686750337	1.76326244753749	1.75725010713449	1.76412315952769	1.44371010204211	1.603653754714	1.59589879467354	1.60256457554478	1.52484184625216	1.49575417891074	1.00463125841834	1.0333508237722	1.26720226602692	1.30691142574171	0.897171182441964	0.721875856429787	0.674323280840426	0.445515107608653	0.714973787042936	0.832143282996784	0.665686504240161	0.812613560554445	0.815699887126476	0.311697443735554	1.01818514064442	0.714973787042936	0.864452914716595	0.656300997535002	0.429516455891764	0.544722286593575	0.87892440467162	0.759925048466671	0.847098531375322	0.797005483905279	0.34284494388782	0.378750102128844	0.702009168059454	0.663890664626893	0.553209946324348	0.240345742383693	0.765717413088013	1	-0.116212055828922	0.806947476106699	1
Merged-chr17-12575458-13	chr17	12575328	12575821	+	15.163846	1.100100110111e+38	Intergenic	MLT1B|LTR|ERVL-MaLR	-8615	NM_013667	20518	Mm.17322	NM_013667	ENSMUSG00000040966	Slc22a2	Oct2|Orct2	solute carrier family 22 (organic cation transporter), member 2	protein-coding	0.311697443735554	0.607098302841826	0.86619382032866	0.443658752143765	0.847098531375322	0.396730729978452	0.940168269450045	0.703639608077371	0.962306142857875	1.18222324379602	0.877441655629133	1.32259611630407	1.15219086507461	0.991110350834824	1.31493771259727	1.32259611630407	1.4073567193623	1.08384019721051	1.15065410399229	1.36049035066748	1.05930561442089	1.08062619304267	1.36975771219562	1.56546543592822	1.01818514064442	1.30734185435044	1.30985805890895	1.37666323739389	1.20503884599335	1.20385672786332	0.925626789493564	0.181828359559535	0.0820658567978514	0.00932338409979857	0.665686504240161	0.504934915203365	0.134676133892637	0.0244014877074807	0.553209946324348	-0.377826677005572	0.353828570726621	1	-0.582538636481271	0.208195952141636	0.851189160816811
Merged-chr2-141059066-1	chr2	141059016	141059116	+	4.62	1e+32	intron (NM_001013802, intron 5 of 18)	intron (NM_001013802, intron 5 of 18)	-387590	NM_178382	71436	Mm.426781	NM_178382	ENSMUSG00000051379	Flrt3	5530600M07Rik|C430047I10Rik|mKIAA1469	fibronectin leucine rich transmembrane protein 3	protein-coding	0.00932338409979857	0.378750102128844	0.558394498995649	0.0326810062159821	0.00932338409979857	0.00932338409979857	0.0119850179704641	0.00932338409979857	0.0620513630404476	0.0199385841386724	0.00932338409979857	0.00760679975029567	0.0119850179704641	0.0199385841386724	0.00932338409979857	0.233476267992186	0.473601024122542	0.0244014877074807	0.0326810062159821	0.181828359559535	1.12677552178192	0.00932338409979857	0.00557651139010016	0.00557651139010016	0.0751560925974782	0.0119850179704641	0.00932338409979857	0.00760679975029567	0	0.0199385841386724	0.00760679975029567	0.181828359559535	0.0820658567978514	0.198829939879819	0.0119850179704641	0.233476267992186	0.134676133892637	0.0244014877074807	0.0620513630404476	2.24690882344733	0.261848670013971	0.976367833494233	0	1	1
Merged-chr4-83567330-1	chr4	83567280	83567380	+	4.88	1e+38	intron (NM_001081012, intron 6 of 25)	intron (NM_001081012, intron 6 of 25)	41785	NM_001081012	320226	Mm.180032	NM_029117	ENSMUSG00000052407	Ccdc171	4930418J05Rik|4930473A06Rik|A330015D16Rik	coiled-coil domain containing 171	protein-coding	0.444517208479669	0.7617176861038	0.638795098440696	0.443658752143765	0.215582557560423	0.544722286593575	0.496104039478313	0.445515107608653	0.718712171071084	0.345143858159578	0.539528216054417	0.17423324912104	0.27782012043866	0.0199385841386724	0.844448885499102	0.233476267992186	0.473601024122542	0.0244014877074807	0.714973787042936	0.515058749299267	0.155210339898552	0.210208099284808	0.618664703665152	0.68631118947535	0.416396401079672	0.275430426290908	0.444517208479669	0.34054016877292	0.602526878951387	0.0199385841386724	0.598683470498043	0.00932338409979857	0.0820658567978514	0.00932338409979857	0.0119850179704641	0.0199385841386724	0.134676133892637	0.0244014877074807	0.0620513630404476	-0.786889848384885	0.568244634952301	1	-0.274907849295881	0.794571018013214	1
Merged-chr1-163976974-2	chr1	163976908	163977040	+	6.09	1e+19	intron (NM_201364, intron 9 of 23)	intron (NM_201364, intron 9 of 23)	17807	NM_201364	381306	Mm.28152	NM_201364	ENSMUSG00000041406	BC055324	-	cDNA sequence BC055324	protein-coding	0.181828359559535	0.0199385841386724	0.346312387520258	0.0326810062159821	0.641391693778915	0.598129578195579	0.0119850179704641	0.544722286593575	0.0620513630404476	0.0199385841386724	0.134676133892637	0.00760679975029567	0.0119850179704641	0.0199385841386724	0.165793864884208	0.00932338409979857	0.0346659350187712	0.445515107608653	0.483066967183316	0.00932338409979857	0.00932338409979857	0.54881067829073	0.0448302579732339	0.311697443735554	0.553209946324348	0.0119850179704641	0.00932338409979857	0.00760679975029567	0.654283345820863	0.0199385841386724	0.0751560925974782	0.715848723966044	0.0820658567978514	0.835414532114563	0.817666023150535	1.03761883466329	0.9544151941059	0.740838795377075	0.963709968025386	1.26929217576199	0.7423168657879	1	0.294497792370773	1	1
Merged-chr4-150489005-15	chr4	150488880	150489180	+	11.968667	1.100110110001e+34	intron (NM_001085492, intron 7 of 22)	intron (NM_001085492, intron 7 of 22)	163144	NM_173774	242773	Mm.29280	NM_173774		Slc45a1	C230078B22|Dnb5	solute carrier family 45, member 1	protein-coding	0.902719936317481	0.607098302841826	0.689511446852129	0.749906445022613	0.504100501680042	0.787223430992218	0.777184472631029	0.703639608077371	1.16986963819295	1.18222324379602	0.969493017235381	0.17423324912104	0.960633960397151	0.93053998031746	0.967736287836064	0.990218112265388	1.05661480367756	0.926143731739316	1.07460579512202	0.903282528308353	0.817320365729263	1.17096848776158	1.2080538703568	1.25612927818398	1.34118625436244	1.02000866306314	1.04060901440819	1.17705310936334	0.967736287836064	0.87261066058355	0.87892440467162	0.871747970656435	1.30121694540262	1.34263697169607	1.28461219895389	1.33391753720216	1.29967280886601	1.45319463524403	1.53162178204251	0.138405090726504	0.915409666825638	1	-0.737914927628264	0.0419668508489222	0.536209715165677
Merged-chr13-81642900-4	chr13	81642507	81643072	+	31.225	1.111e+10	Intergenic	Intergenic	-9645	NM_054053	110789	Mm.288694	NM_054053	ENSMUSG00000069170	Adgrv1	Frings|Gpr98|Mass1|Mgr1|VLGR1	adhesion G protein-coupled receptor V1	protein-coding	0.826403855901872	0.952032083798216	0.86619382032866	0.749906445022613	1.91848542207393	1.61021540262401	1.33487984858078	1.87880236766471	0.0620513630404476	0.0199385841386724	0.466684697887424	0.601375682826066	0.599821288293056	0.690097257777185	0.646656969855628	0.619142333661017	0.473601024122542	0.0244014877074807	0.0326810062159821	0.674323280840426	0.995728266008592	0.871747970656435	0.618664703665152	0.476930721574371	0.0751560925974782	0.275430426290908	0.00932338409979857	0.535877172784499	0.34284494388782	0.544722286593575	0.654283345820863	0.575365105476118	0.599821288293056	0.641391693778915	0.34284494388782	0.575365105476118	0.134676133892637	0.580306907225449	1.06918086986894	1.1796133673551	0.100735461954743	0.775512101998606	0.366890551426119	0.641775434050902	1
Merged-chr1-35726798-30	chr1	35726711	35726897	+	11.975667	1.10011011011111e+38	Intergenic	RMER4B|LTR|ERVK	-341596	NM_015818	50785	Mm.213566	NM_015818	ENSMUSG00000045216	Hs6st1	6Ost1	heparan sulfate 6-O-sulfotransferase 1	protein-coding	1.20519789069596	1.08721119149195	1.20329687620569	1.13394660835587	1.17004358758508	1.32688719849067	1.29060391602035	1.36577556671184	1.39884744600486	1.06994150291474	0.996827941452858	0.826403855901872	0.960633960397151	1.09407394354812	1.17435850179786	0.990218112265388	1.29312269318146	0.445515107608653	0.868702139763776	1.2821941298783	0.665686504240161	1.20315786632091	0.866500022987809	1.21117656431871	1.01818514064442	1.22847276444639	1.07936890033872	1.08267308962524	1.0623494248193	0.941952633185069	1.18237605245038	0.920493695595725	1.20198598383086	1.05817783898992	1.25766548563624	1.19298588005026	1.10885038381495	1.43406234137229	1.36536471205105	0.0794293669971441	1	1	0.188636157133924	0.784502071405521	1
Merged-chr10-83336496-1	chr10	83336446	83336546	+	3.44	1e+25	intron (NM_177388, intron 1 of 10)	L1MB7|LINE|L1	1321	NM_177388	338365	Mm.67073	NM_177388	ENSMUSG00000034591	Slc41a2	A230035L05Rik|SLC41A1-L1	solute carrier family 41, member 2	protein-coding	0.523466855698508	0.378750102128844	0.346312387520258	0.749906445022613	0.429516455891764	0.68631118947535	0.280811078134363	0.00932338409979857	0.520946909099747	0.54881067829073	0.34284494388782	0.443658752143765	0.0119850179704641	0.368794021266208	0.00932338409979857	0.00932338409979857	0.0346659350187712	0.0244014877074807	0.0326810062159821	0.614277743242081	0.716946877958694	0.702009168059454	0.523466855698508	0.476930721574371	0.0751560925974782	0.488507548239177	0.233476267992186	0.535877172784499	0.523466855698508	0.356401851261549	0.702009168059454	0.34054016877292	0.599821288293056	0.547004231757686	0.34284494388782	0.378750102128844	0.134676133892637	1.0267787802986	0.899668548935524	5.29716802120492	0.00202221381012839	0.179098982899486	0.788698073847707	0.295419102985015	0.912576233839599
Merged-chr19-11801128-30	chr19	11800996	11801238	+	16.376667	1.11111011010111e+38	intron (NM_152220, intron 2 of 10)	intron (NM_152220, intron 2 of 10)	18286	NM_001286543	20908	Mm.272264	NM_011502	ENSMUSG00000041488	Stx3	Syn-3	syntaxin 3	protein-coding	1.55302715792128	1.48444974145639	1.20329687620569	1.612091355791	1.32471130756287	1.32688719849067	1.46898061830147	0.914979153232913	1.63182427743074	1.30373124587964	1.12552643584784	1.08905205833636	1.3776359108451	1.09407394354812	1.55047955850927	1.33300540342425	1.44673309859763	1.29506794293965	1.32903992255215	1.23692304175878	1.12677552178192	1.00793664995794	1.53685811370388	1.29506794293965	0.854300586633818	1.1348880113705	0.917344771443528	1.18325235107737	1.27570269947752	1.23990749167786	1.24488245106692	0.999260793452567	0.847098531375322	1.0333508237722	1.29233690200643	0.995728266008592	0.9544151941059	1.12705277484043	1.20315786632091	-0.962339202013437	0.0164053836062081	0.454713490054203	-0.445952722725682	0.387038569691487	0.95375631856166
Merged-chr2-90824678-1	chr2	90824628	90824728	+	5.06	1e+25	Intergenic	RLTR5_Mm|LTR|ERV1	-22477	NM_019758	56428	Mm.28023	NM_019758	ENSMUSG00000027282	Mtch2	2310034D24Rik|4930539J07Rik|HSPC032	mitochondrial carrier homolog 2 (C. elegans)	protein-coding	0.00932338409979857	0.0199385841386724	0.0199385841386724	0.0326810062159821	0.00932338409979857	0.00932338409979857	0.0119850179704641	0.00932338409979857	0.0620513630404476	0.0199385841386724	0.266796165266322	0.0540990347892632	0.0119850179704641	0.0199385841386724	0.00932338409979857	0.00932338409979857	0.0346659350187712	0.0244014877074807	0.0326810062159821	0.00932338409979857	0.00932338409979857	0.00932338409979857	0.00557651139010016	0.00557651139010016	0.0751560925974782	0.0119850179704641	0.00932338409979857	0.00760679975029567	0.141598907722678	0.0199385841386724	0.925626789493564	0.00932338409979857	0.0820658567978514	0.00932338409979857	0.34284494388782	0.0199385841386724	0.702009168059454	0.0244014877074807	0.0620513630404476	0	1	1	4.97715765927825	0.0707438060322021	0.650361865916327
Merged-chr11-107189220-56	chr11	107188780	107189529	+	50.774284	1.11111111111111e+38	exon (NM_133702, exon 1 of 18)	exon (NM_133702, exon 1 of 18)	227	NM_133702	68979	Mm.294617	NM_133702	ENSMUSG00000018433	Nol11	1500002M01Rik|AU015220|AU019874	nucleolar protein 11	protein-coding	1.98694689809209	1.94598059450219	1.98990105160107	1.98839133471576	2.07325609394013	2.0199839063433	2.09124589321445	2.10243432020628	1.88761020303474	1.63097642279842	1.9111217869995	1.75901207035304	1.89905966919493	1.79933304131475	1.87105706071181	1.83836691891929	1.77133022212546	1.89929401591138	1.8955250711165	1.96403947808814	1.99703189853718	1.83134528499562	1.91043874631465	1.79881249229444	1.6218922865394	1.72098888914559	1.78994657168841	1.85641395670091	1.89162774015003	1.8635772241312	1.86575805468965	2.15556893034153	2.12339425745592	2.09096691038585	2.11109268768261	2.12837893988974	2.09939443516704	2.11862023398523	2.16216505788407	0.165746324916969	0.595164430958497	1	0.037117893261325	0.833734298398767	1
Merged-chr4-3817923-12	chr4	3817835	3818010	+	8.54	1.100010101e+35	Intergenic	Intergenic	17678	NM_026147	67427	Mm.21938	NM_026147		Rps20	4632426K06Rik|Dsk4	ribosomal protein S20	protein-coding	0.800203298897239	0.0199385841386724	0.558394498995649	0.857724253110303	0.922034552850826	0.649691699734329	0.984155688648163	0.150258427120233	0.520946909099747	0.54881067829073	0.789626183028141	0.601375682826066	0.695581456960563	0.368794021266208	0.789626183028141	0.812613560554445	0.674323280840426	1.00547527472388	1.15065410399229	1.18136930656018	0.363859968565408	0.927571545809102	0.815699887126476	0.651291789140854	1.14081231846382	1.20315786632091	0.801513874666575	0.834401492594468	0.830750958512336	0.975532487933986	0.00760679975029567	0.817320365729263	0.847098531375322	1.04523132800103	1.0623494248193	0.781179550486502	0.702009168059454	1.29060391602035	1.06918086986894	0.959481452703753	0.231873377722182	0.945268863645816	-0.298556253663501	0.630987552015036	1
Merged-chr4-105813101-1	chr4	105813051	105813151	+	4.66	1e+25	Intergenic	RSINE1|SINE|B4	-503112	NM_183225	329908	Mm.234544	NM_183225	ENSMUSG00000028514	Usp24	2700066K03Rik|2810030C21Rik|AI414051|B130021E18|C79851	ubiquitin specific peptidase 24	protein-coding	0.00932338409979857	0.0199385841386724	0.0199385841386724	0.0326810062159821	0.00932338409979857	0.00932338409979857	0.0119850179704641	0.00932338409979857	0.0620513630404476	0.0199385841386724	0.00932338409979857	0.0540990347892632	0.0119850179704641	0.0199385841386724	0.00932338409979857	0.00932338409979857	0.0346659350187712	0.0244014877074807	0.0326810062159821	0.00932338409979857	0.363859968565408	0.00932338409979857	0.189466840002454	0.00557651139010016	0.0751560925974782	0.0119850179704641	0.00932338409979857	0.0940543234666092	0.00932338409979857	0.0199385841386724	0.87892440467162	0.34054016877292	0.0820658567978514	0.00932338409979857	0.181828359559535	0.0199385841386724	0.134676133892637	0.0244014877074807	0.0620513630404476	2.83745419582161	0.615982972727771	1	2.11653667212983	0.194826740804177	0.8400910470215
Merged-chr14-121910041-25	chr14	121909688	121910307	+	93.503998	1.11111011111111e+38	intron (NM_026861, intron 4 of 8)	intron (NM_026861, intron 4 of 8)	5777	NM_182806	110168	Mm.37405	NM_182806	ENSMUSG00000050350	Gpr18	-	G protein-coupled receptor 18	protein-coding	0.444517208479669	0.866500022987809	0.558394498995649	0.443658752143765	0.727265029798744	1.0981568180186	0.496104039478313	0.914979153232913	0.858756164994939	0.77830292239274	1.088480180098	0.975810253291411	0.960633960397151	0.96540310476302	1.3582499275831	1.34378531966641	1.39010702985112	1.24940932561466	1.4936273291508	1.15332535550558	1.09407394354812	1.65809127542643	2.06182038408373	2.02716386334326	1.97809303118305	1.94875909375069	1.74968253916172	1.61949494788158	1.46267837999086	1.4934565118459	2.01433146428092	2.35978160701941	2.47801291122982	2.36349887129393	2.39137248406625	2.21854723251949	2.33454578780242	1.94449165057028	1.87037387225088	0.0582307250123749	0.91996500553861	1	-1.08950492595223	0.00401279599868893	0.16013203728402
Merged-chr15-39616835-2	chr15	39616772	39616899	+	9.045	1.000000001e+21	intron (NM_001256382, intron 22 of 26)	intron (NM_001256382, intron 22 of 26)	-42676	NM_001256384	116838	Mm.309296	NM_053271		Rims2	2810036I15Rik|AW048769|RIM2|Rab3ip2|Rim2(+40A)|Rim2(+44A)|Rim2(+4A)|Serg2|Syt3-rs|mKIAA0751	regulating synaptic membrane exocytosis 2	protein-coding	0.311697443735554	0.219128780590327	0.346312387520258	0.443658752143765	0.215582557560423	0.309531669541867	0.0119850179704641	0.703639608077371	0.718712171071084	0.973675400771864	0.134676133892637	0.00760679975029567	0.410232532616803	0.0199385841386724	0.165793864884208	0.619142333661017	0.473601024122542	0.0244014877074807	0.0326810062159821	0.181828359559535	0.665686504240161	0.210208099284808	0.189466840002454	0.311697443735554	0.553209946324348	0.488507548239177	0.233476267992186	0.161564776243365	0.233476267992186	0.544722286593575	0.265548524140211	1.22693540396438	0.0820658567978514	0.00932338409979857	0.0119850179704641	0.0199385841386724	0.702009168059454	0.0244014877074807	0.0620513630404476	0.125299131474423	1	1	0.332284760652659	0.921031426039346	1
Merged-chr8-29193471-1	chr8	29193421	29193521	+	3.24	1e+25	intron (NM_153135, intron 1 of 17)	intron (NM_153135, intron 1 of 17)	26165	NM_153135	210801	Mm.248433	NM_153135	ENSMUSG00000063626	Unc5d	D930029E11Rik|Unc5h4|mKIAA1777	unc-5 homolog D (C. elegans)	protein-coding	0.00932338409979857	0.0199385841386724	0.0199385841386724	0.0326810062159821	0.00932338409979857	0.00932338409979857	0.0119850179704641	0.445515107608653	0.0620513630404476	0.198829939879819	0.00932338409979857	0.443658752143765	0.0119850179704641	0.0199385841386724	0.00932338409979857	0.00932338409979857	0.0346659350187712	0.0244014877074807	0.0326810062159821	0.00932338409979857	0.00932338409979857	0.00932338409979857	0.00557651139010016	0.0940543234666092	0.0751560925974782	0.0119850179704641	0.00932338409979857	0.00760679975029567	0	0.544722286593575	0.674323280840426	0.00932338409979857	0.0820658567978514	0.00932338409979857	0.0119850179704641	0.0199385841386724	0.134676133892637	0.0244014877074807	0.0620513630404476	0	1	1	2.32779494742283	0.28476364897156	0.904417436816479
Merged-chr16-26546649-2	chr16	26546532	26546761	+	7.005	1.1e+12	Intergenic	Intergenic	-19875	NM_001101640	100043057	Mm.295917	NM_001101640	ENSMUSG00000091972	Tmem207	Gm540	transmembrane protein 207	protein-coding	0.991110350834824	0.952032083798216	0.558394498995649	1.05661480367756	0.00932338409979857	0.930848533058974	0.280811078134363	0.288448175604311	0.520946909099747	1.14245564501804	0.466684697887424	0.17423324912104	0.799340954666359	0.690097257777185	0.537159814253894	0.473601024122542	0.0346659350187712	0.445515107608653	0.714973787042936	0.345143858159578	0.363859968565408	0.390170101337298	0.65260339228053	0.595650206564165	0.0751560925974782	0.611245272874197	0.567393606745233	0.34054016877292	0.580306907225449	0.0199385841386724	0.00760679975029567	0.34054016877292	0.0820658567978514	0.42063425769596	0.0119850179704641	0.0199385841386724	0.134676133892637	0.0244014877074807	0.0620513630404476	0.103253972640428	0.999999999999998	1	-0.575884147222643	0.717616540287063	1
Merged-chr7-128626765-7	chr7	128626692	128626853	+	24.171429	1.011e+21	intron (NM_178641, intron 1 of 19)	intron (NM_178641, intron 1 of 19)	15407	NM_178641	101490	Mm.490344	NM_178641	ENSMUSG00000042105	Inpp5f	5830435P03Rik|AI115354|AW561896|SAC2|cI-27|mKIAA0966	inositol polyphosphate-5-phosphatase F	protein-coding	0.00932338409979857	0.607098302841826	0.346312387520258	0.0326810062159821	0.547004231757686	0.0721869808752107	0.280811078134363	0.288448175604311	0.0620513630404476	0.0199385841386724	0.134676133892637	0.00760679975029567	0.476930721574371	0.368794021266208	0.789626183028141	0.473601024122542	0.0346659350187712	0.0244014877074807	0.868702139763776	0.416396401079672	0.00932338409979857	0.210208099284808	0.34284494388782	0.476930721574371	0.0751560925974782	0.275430426290908	0.444517208479669	0.576099597308157	0.878065988879574	0.356401851261549	0.378750102128844	1.28547057449725	1.11643916275318	1.4688647060406	1.49506210609345	1.59171875298116	1.58431042430996	1.56914721445409	1.41865495934694	-1.16452301973723	0.518086793514856	1	1.24778552397798	0.207003067716826	0.850884476121068
Merged-chr8-35124542-1	chr8	35124492	35124592	+	3.85	1e+26	Intergenic	ORR1F|LTR|ERVL-MaLR	-158852	NM_175091	21951	Mm.88364	NM_175091	ENSMUSG00000031529	Tnks	4930554K12Rik|AI662855|ARTD5|C86528|D130072O21Rik|TANK1|mTNKS1	tankyrase, TRF1-interacting ankyrin-related ADP-ribose polymerase	protein-coding	0.00932338409979857	0.219128780590327	0.346312387520258	0.0326810062159821	0.215582557560423	0.0721869808752107	0.608582102206327	0.288448175604311	0.0620513630404476	0.54881067829073	0.466684697887424	0.443658752143765	0.599821288293056	0.368794021266208	0.284629324193249	0.233476267992186	0.0346659350187712	0.445515107608653	0.483066967183316	0.416396401079672	0.539528216054417	0.654283345820863	0.586547526070671	0.763161002931978	0.553209946324348	0.858093881893908	0.706678418983534	0.608582102206327	0.500884866567804	0.87261066058355	0.702009168059454	0.181828359559535	0.0820658567978514	0.34284494388782	0.34284494388782	0.504934915203365	0.134676133892637	0.0244014877074807	0.0620513630404476	1.47437756155616	0.262540977853507	0.977692740676931	0.350046880072777	0.572450928511228	1
Merged-chr12-41082871-1	chr12	41082808	41082934	+	7.67	100000000000	intron (NM_053122, intron 3 of 6)	intron (NM_053122, intron 3 of 6)	58781	NM_053122	93757	Mm.363813	NM_053122	ENSMUSG00000056899	Immp2l	AI853880|IMP2	IMP2 inner mitochondrial membrane peptidase-like (S. cerevisiae)	protein-coding	0.96540310476302	0.817666023150535	0.558394498995649	0.946589731701844	0.00932338409979857	0.175207326554884	0.0119850179704641	0.288448175604311	0.380760741805146	0.0199385841386724	0.00932338409979857	0.00760679975029567	0.0119850179704641	0.0199385841386724	0.00932338409979857	0.00932338409979857	0.0346659350187712	0.0244014877074807	0.0326810062159821	0.00932338409979857	0.00932338409979857	0.00932338409979857	0.00557651139010016	0.0940543234666092	0.0751560925974782	0.488507548239177	0.00932338409979857	0.27782012043866	0.00932338409979857	0.0199385841386724	0.00760679975029567	0.00932338409979857	0.0820658567978514	0.00932338409979857	0.0119850179704641	0.0199385841386724	0.134676133892637	0.0244014877074807	0.0620513630404476	0	1	1	0.98564359694412	0.901351735067879	1
Merged-chr2-148889075-13	chr2	148888895	148889302	+	16.116154	1.00011011011111e+38	Intergenic	Intergenic	-13586	NM_009976	13010	Mm.4263	NM_009976	ENSMUSG00000027447	Cst3	CysC	cystatin C	protein-coding	0.311697443735554	0.7617176861038	0.787223430992218	0.0326810062159821	0.547004231757686	0.396730729978452	0.496104039478313	0.544722286593575	0.858756164994939	0.915922165298707	1.25878302176488	1.0623494248193	0.9135134845368	1.27756121254829	1.02131321994474	1.32259611630407	0.812613560554445	1.08384019721051	1.21759112144339	1.03785549481834	1.48461830862514	2.00097356491759	1.23960525010354	1.19791567102989	1.17547930343137	1.1348880113705	1.21833750541257	1.46027616724508	1.29083013490857	1.41015557819844	1.74889756817772	0.429516455891764	0.599821288293056	0.797005483905279	0.874300623007196	0.693138471498439	1.2172993382192	1.15972663651665	0.963709968025386	1.73742729124726	0.00874483715587234	0.354477684230714	0.974955940206135	0.0146093515414151	0.330368749703101
Merged-chr1-74699125-1	chr1	74699060	74699191	+	10.7	1000000000	Intergenic	Intergenic	-14410	NM_024264	104086	Mm.85083	NM_024264	ENSMUSG00000026170	Cyp27a1	1300013A03Rik|Cyp27	cytochrome P450, family 27, subfamily a, polypeptide 1	protein-coding	0.00932338409979857	0.0199385841386724	0.787223430992218	0.0326810062159821	1.06994150291474	0.86619382032866	0.496104039478313	0.641391693778915	0.0620513630404476	0.0199385841386724	0.00932338409979857	0.443658752143765	0.0119850179704641	0.0199385841386724	0.00932338409979857	0.00932338409979857	0.0346659350187712	0.0244014877074807	0.0326810062159821	0.345143858159578	0.0620513630404476	0.00932338409979857	0.00557651139010016	0.311697443735554	0.0751560925974782	0.0119850179704641	0.00932338409979857	0.00760679975029567	0.00932338409979857	0.356401851261549	0.175207326554884	0.575365105476118	0.0820658567978514	0.00932338409979857	0.181828359559535	0.0199385841386724	0.544722286593575	0.0244014877074807	0.803558541022243	3.02090253877423	0.30689547406151	1	0.419927804503794	0.814471073707024	1
Merged-chr12-3188328-6	chr12	3188217	3188420	+	13.815001	100111110000	Intergenic	MTC|LTR|ERVL-MaLR	-47473	NR_015551	74173	Mm.309774	NM_028796	ENSMUSG00000079179	Rab10os	1700012B15Rik|1810036A22Rik	RAB10, member RAS oncogene family, opposite strand	ncRNA	1.36653639818425	1.40685539556419	1.28449664529497	1.33460119791258	0.763161002931978	1.13990101322194	1.14143497226061	0.288448175604311	0.0620513630404476	0.0199385841386724	0.00932338409979857	0.00760679975029567	0.0119850179704641	0.0199385841386724	0.382157546247578	0.00932338409979857	0.0346659350187712	0.0244014877074807	0.0326810062159821	0.00932338409979857	0.00932338409979857	0.00932338409979857	0.0448302579732339	0.415411584884575	0.0751560925974782	0.0119850179704641	0.233476267992186	0.00760679975029567	0.00557651139010016	0.0199385841386724	0.466684697887424	0.34054016877292	0.0820658567978514	0.00932338409979857	0.34284494388782	0.0199385841386724	0.134676133892637	0.0244014877074807	0.0620513630404476	-2.64604365231687	0.583839659340342	1	-0.22032011502491	1	1
Merged-chr12-12139847-5	chr12	12139679	12140004	+	23.48	1.101e+21	Intergenic	Intergenic	-122298	NM_029758	76820	Mm.440802	NM_029758	ENSMUSG00000020589	Fam49a	2410157M17Rik|9630047E15|D12Ertd553e	family with sequence similarity 49, member A	protein-coding	0.444517208479669	0.378750102128844	0.0199385841386724	0.443658752143765	0.215582557560423	0.396730729978452	0.280811078134363	0.703639608077371	0.0620513630404476	0.0199385841386724	0.266796165266322	0.907643610088465	0.0119850179704641	0.0199385841386724	0.165793864884208	0.233476267992186	0.674323280840426	0.0244014877074807	0.984155688648163	0.00932338409979857	0.773022065213594	0.390170101337298	0.618664703665152	0.68631118947535	0.553209946324348	0.488507548239177	0.233476267992186	0.00760679975029567	0.500884866567804	0.0199385841386724	0.598683470498043	1.64049022304031	1.73181171433896	1.2452549190976	1.30021980430672	1.11001732846801	1.4698458099187	0.0244014877074807	0.963709968025386	0.661533231685498	0.731630960156472	1	-0.624537026071921	0.56616624179433	1
Merged-chr19-46241013-1	chr19	46240963	46241063	+	10.8	1e+35	intron (NM_178930, intron 3 of 39)	PB1|SINE|Alu	-63724	NM_001177369	18034	Mm.102365	NM_019408	ENSMUSG00000025225	Nfkb2	NF-kappaB2|lyt|p49|p49/p100|p50B|p52	nuclear factor of kappa light polypeptide gene enhancer in B cells 2, p49/p100	protein-coding	0.181828359559535	0.0199385841386724	0.0199385841386724	0.0326810062159821	0.00932338409979857	0.00932338409979857	0.0119850179704641	0.00932338409979857	0.0620513630404476	0.0199385841386724	0.00932338409979857	0.17423324912104	0.27782012043866	0.0199385841386724	0.165793864884208	0.00932338409979857	0.0346659350187712	0.0244014877074807	1.15065410399229	0.00932338409979857	0.00932338409979857	0.210208099284808	0.189466840002454	0.0940543234666092	0.0751560925974782	0.275430426290908	0.00932338409979857	0.00760679975029567	0	0.356401851261549	0.175207326554884	0.429516455891764	0.0820658567978514	0.198829939879819	0.34284494388782	0.575365105476118	0.134676133892637	0.886230710650756	0.0620513630404476	-0.103276237326013	1	1	-0.498695688385949	1	1
Merged-chr3-38014716-1	chr3	38014666	38014766	+	5.06	1e+25	Intergenic	CT-rich|Low_complexity|Low_complexity	115903	NR_040559	626410	Mm.389417	NR_040559	ENSMUSG00000106461	Gm20755	-	predicted gene, 20755	ncRNA	0.00932338409979857	0.0199385841386724	0.346312387520258	0.0326810062159821	0.00932338409979857	0.00932338409979857	0.0119850179704641	0.00932338409979857	0.0620513630404476	0.345143858159578	0.00932338409979857	0.17423324912104	0.27782012043866	0.0199385841386724	0.00932338409979857	0.233476267992186	0.0346659350187712	0.0244014877074807	0.0326810062159821	0.181828359559535	0.363859968565408	0.00932338409979857	0.127885933302649	0.00557651139010016	0.0751560925974782	0.0119850179704641	0.233476267992186	0.00760679975029567	0.0381715905868842	0.544722286593575	0.925626789493564	0.575365105476118	0.0820658567978514	0.00932338409979857	0.0119850179704641	0.0199385841386724	0.134676133892637	0.0244014877074807	0.553209946324348	1.16179556047972	0.704654377457865	1	2.4645455660009	0.151155365816908	0.797150878303405
Merged-chr6-73257289-2	chr6	73257224	73257354	+	8.43	1.1e+21	intron (NM_019879, intron 2 of 8)	intron (NM_019879, intron 2 of 8)	8784	NM_019879	56451	Mm.29845	NM_019879	ENSMUSG00000052738	Suclg1	1500000I01Rik|Sucla1	succinate-CoA ligase, GDP-forming, alpha subunit	protein-coding	0.00932338409979857	0.378750102128844	0.0199385841386724	0.0326810062159821	0.00932338409979857	0.00932338409979857	0.0119850179704641	0.00932338409979857	0.0620513630404476	0.0199385841386724	0.00932338409979857	0.17423324912104	0.0119850179704641	0.0199385841386724	0.165793864884208	0.00932338409979857	0.0346659350187712	0.0244014877074807	0.0326810062159821	0.466684697887424	0.00932338409979857	0.00932338409979857	0.0448302579732339	0.68631118947535	0.0751560925974782	0.275430426290908	0.00932338409979857	0.0940543234666092	0	0.0199385841386724	0.265548524140211	0.999260793452567	1.27008235255825	0.835414532114563	0.609261782987858	0.817320365729263	0.134676133892637	0.279567551777268	0.0620513630404476	0.940812950492867	1	1	-1.35964892083337	0.496484032042279	0.99496810670914
Merged-chr6-99657969-1	chr6	99657919	99658019	+	5.48	100000000000	intron (NM_025829, intron 1 of 6)	intron (NM_025829, intron 1 of 6)	8802	NM_025829	66892	Mm.32889	NM_025829	ENSMUSG00000093661	Eif4e3	1300018P11Rik|AI451927|eIF4E-3	eukaryotic translation initiation factor 4E member 3	protein-coding	0.826403855901872	0.607098302841826	0.346312387520258	0.946589731701844	0.215582557560423	0.175207326554884	0.280811078134363	0.288448175604311	0.0620513630404476	0.0199385841386724	0.382157546247578	0.907643610088465	0.599821288293056	0.900513638688059	0.473601024122542	0.619142333661017	0.473601024122542	0.0244014877074807	0.0326810062159821	0.275430426290908	0.155210339898552	0.390170101337298	0.65260339228053	0.311697443735554	0.0751560925974782	0.0119850179704641	0.00932338409979857	0.215582557560423	0	0.0199385841386724	0.00760679975029567	0.429516455891764	0.0820658567978514	0.547004231757686	0.544722286593575	0.0199385841386724	0.134676133892637	0.0244014877074807	0.0620513630404476	-0.699271579235608	0.624994415724666	1	-2.5874655298013	0.122651757007576	0.759692289134178
Merged-chr15-102408698-10	chr15	102408575	102408823	+	14.297	1.0001000100001e+38	exon (NM_013672, exon 3 of 6)	exon (NM_013672, exon 3 of 6)	2383	NM_013672	20683	Mm.4618	NM_013672	ENSMUSG00000001280	Sp1	1110003E12Rik|AA450830|AI845540|Sp1-1	trans-acting transcription factor 1	protein-coding	0.649691699734329	1.02100520133537	0.86619382032866	0.618664703665152	0.897171182441964	0.544722286593575	0.917344771443528	0.703639608077371	1.11029715505596	0.677031219339408	0.887832516194811	0.826403855901872	0.981838637218912	0.991110350834824	0.943568732351876	0.990218112265388	1.11459303358156	0.0244014877074807	0.714973787042936	0.869613163477881	1.32471130756287	0.702009168059454	1.09062411067482	0.476930721574371	0.773022065213594	0.611245272874197	0.801513874666575	0.728076202441744	0.878065988879574	0.738507822229237	1.00547527472388	1.37422395269801	1.11643916275318	1.55631821053792	1.61421688974249	1.34151215676776	1.29967280886601	1.04787554624505	1.27520535934513	0.0915517901646667	0.925823342927737	1	0.0325011550859602	0.922373941153926	1
Merged-chr11-18870751-5	chr11	18870616	18870906	+	10.308	1.00000001e+34	Intergenic	Intergenic	148208	NM_001193271	17268	Mm.356578	NM_010789	ENSMUSG00000020160	Meis1	C530044H18Rik|Evi8	Meis homeobox 1	protein-coding	1.23409935752281	0.7617176861038	1.12705277484043	1.30109860937946	0.547004231757686	0.911655317890852	0.608582102206327	0.914979153232913	1.11029715505596	1.14245564501804	0.804030243557775	0.975810253291411	0.476930721574371	0.740838795377075	1.05889754106211	0.721875856429787	0.812613560554445	1.00547527472388	0.868702139763776	1.10354457565274	0.817320365729263	0.927571545809102	0.733170979783928	1.03591876370073	1.01818514064442	0.714973787042936	1.00329478447918	0.81009248506567	0.382157546247578	0.544722286593575	0.575365105476118	0.575365105476118	1.00410724246612	0.00932338409979857	0.34284494388782	0.649691699734329	0.9544151941059	0.791561163439666	0.553209946324348	0.538901318917022	0.37592859697323	1	-0.79575359136807	0.124556127814229	0.762076500417853
Merged-chr17-45710097-19	chr17	45709948	45710291	+	14.74	1.11011001011101e+38	Intergenic	Intergenic	23725	NM_028164	72240	Mm.482897	NM_028164	ENSMUSG00000094690	1600014C23Rik	-	RIKEN cDNA 1600014C23 gene	protein-coding	0.948999211557802	0.866500022987809	1.12705277484043	0.946589731701844	0.826403855901872	0.787223430992218	0.940168269450045	0.288448175604311	1.16986963819295	1.10589563213045	1.16302246043151	1.11166789793093	1.25661865654017	0.787223430992218	1.49431850169919	0.9135134845368	1.36217937386459	1.44070843097167	1.21759112144339	1.2198211793202	1.09407394354812	1.09921004879887	1.53337730395858	1.27648873320067	1.34118625436244	1.1348880113705	1.26645595756359	1.07460579512202	1.12515954179338	0.941952633185069	0.87892440467162	1.51404849690267	1.53089129136282	1.36772879132736	1.39297535448799	1.36674146137741	1.4698458099187	0.445515107608653	0.803558541022243	-0.467155290867257	0.348939365595974	1	-1.27470808353669	0.000574269948964511	0.0455302093407816
Merged-chr16-76133214-1	chr16	76133164	76133264	+	2.52	1e+24	intron (NR_040575, intron 1 of 2)	intron (NR_040575, intron 1 of 2)	10601	NR_040575	78215	Mm.243885	NR_040575		4930578N18Rik	-	RIKEN cDNA 4930578N18 gene	ncRNA	0.00932338409979857	0.0199385841386724	0.0199385841386724	0.0326810062159821	0.00932338409979857	0.175207326554884	0.280811078134363	0.641391693778915	0.0620513630404476	0.0199385841386724	0.00932338409979857	0.00760679975029567	0.0119850179704641	0.0199385841386724	0.00932338409979857	0.378750102128844	0.0346659350187712	0.281932911669314	0.0326810062159821	0.00932338409979857	0.00932338409979857	0.00932338409979857	0.189466840002454	0.00557651139010016	0.0751560925974782	0.161564776243365	0.134676133892637	0.215582557560423	0.799340954666359	0.0199385841386724	0.00760679975029567	0.00932338409979857	0.0820658567978514	0.198829939879819	0.0119850179704641	0.378750102128844	0.9544151941059	0.279567551777268	0.0620513630404476	-2.80813774975609	0.597244704252147	1	1.99958381844181	0.242372796658459	0.876097711873592
Merged-chr1-157680935-1	chr1	157680867	157681003	+	11.1	1000000000000	Intergenic	Intergenic	154765	NM_001159986	89867	Mm.87114	NM_033354	ENSMUSG00000026589	Sec16b	Lztr2|Rgpr|Rgpr-p117	SEC16 homolog B (S. cerevisiae)	protein-coding	0.181828359559535	0.7617176861038	0.558394498995649	0.0326810062159821	0.215582557560423	0.396730729978452	0.608582102206327	0.288448175604311	0.520946909099747	1.12691414831118	0.382157546247578	0.907643610088465	0.599821288293056	0.690097257777185	0.165793864884208	0.233476267992186	0.0346659350187712	0.0244014877074807	0.0326810062159821	0.10452291202433	0.539528216054417	0.702009168059454	0.34284494388782	0.595650206564165	0.0751560925974782	0.488507548239177	0.444517208479669	0.553209946324348	0.500884866567804	0.356401851261549	0.175207326554884	0.181828359559535	0.0820658567978514	0.00932338409979857	0.0119850179704641	0.0199385841386724	0.134676133892637	0.445515107608653	0.0620513630404476	1.9151736524007	0.196548525541843	0.919316588922533	0.408830098965587	0.76049544828795	1
Merged-chr13-107022383-94	chr13	107021320	107023254	+	82.109253	1.11111111111111e+38	promoter-TSS (NR_015471)	promoter-TSS (NR_015471)	-173	NM_008442	16563	Mm.355686	NM_008442	ENSMUSG00000021693	Kif2a	C530030B14Rik|Kif2|Kns2|M-kinesin	kinesin family member 2A	protein-coding	2.40711353622811	2.18758634912114	2.39051444607908	2.40142606060045	2.44326581585786	2.39576958972924	2.39648579829133	2.44438855227519	2.33186301736537	2.27679473126058	2.41601660738284	2.37313544732355	2.36714638357148	2.30709453527334	2.39050129895993	2.28192368539652	2.4194639425597	2.34741643282697	2.436137170177	2.3826691788714	2.38863100149395	2.51163844482129	2.3744813646495	2.34245886527588	2.36746238907322	2.35986555590786	2.44189135131889	2.42167070429005	2.37801754986232	2.3703270851964	2.47815868630246	2.42853355598972	2.41951502935856	2.50077867042988	2.50241229787436	2.51921409387403	2.47932890121808	2.40030354482435	2.38115919262369	-0.123315449399377	0.657001482698509	1	-0.0691885064728268	0.764678100220213	1
Merged-chr11-72940442-4	chr11	72940306	72940585	+	10.59	100001100010	Intergenic	MLT1F2|LTR|ERVL-MaLR	-20724	NM_016745	53313	Mm.6306	NM_016745	ENSMUSG00000020788	Atp2a3	SERCA3b|Serca3	ATPase, Ca++ transporting, ubiquitous	protein-coding	1.24603222416981	0.378750102128844	1.03761883466329	1.34853515854343	0.800203298897239	0.544722286593575	0.496104039478313	0.817666023150535	0.962306142857875	0.54881067829073	0.382157546247578	0.826403855901872	0.27782012043866	0.368794021266208	0.943568732351876	0.721875856429787	0.34284494388782	0.671116054284948	0.483066967183316	0.00932338409979857	0.665686504240161	0.654283345820863	0.394568655986143	0.595650206564165	0.553209946324348	0.275430426290908	0.663890664626893	0.416396401079672	0.00557651139010016	0.0199385841386724	0.34054016877292	0.759925048466671	0.445515107608653	0.981838637218912	0.75736845669266	0.737991787543057	0.9544151941059	0.791561163439666	1.06918086986894	-0.779226368503356	0.666394879907192	1	-1.11646120501223	0.275605555436867	0.899532836173711
Merged-chr3-52940957-18	chr3	52940860	52941072	+	11.379444	1.100100000111e+38	Intergenic	Intergenic	-13300	NR_040555	622124	Mm.389434	NR_040555	ENSMUSG00000104401	Gm20750	-	predicted gene, 20750	ncRNA	1.18883304869263	1.08721119149195	1.03761883466329	1.20945404548937	0.672979446836147	1.08384019721051	0.963709968025386	0.544722286593575	1.3473256029445	1.04480071788243	1.12552643584784	1.0333508237722	1.20915762248791	0.991110350834824	1.00410724246612	0.812613560554445	1.42021650625825	0.671116054284948	0.868702139763776	1.19776874303654	0.930266416772501	0.00932338409979857	0.586547526070671	0.985342304323539	0.553209946324348	1.06449954215081	0.96540310476302	1.04953763214139	0.715848723966044	0.356401851261549	0.787223430992218	0.429516455891764	0.0820658567978514	0.641391693778915	0.665686504240161	0.378750102128844	0.702009168059454	0.0244014877074807	0.0620513630404476	-0.529275428136061	0.510392596120061	1	0.407966947327984	0.578644273556121	1
Merged-chr15-95802738-1	chr15	95802688	95802788	+	3.24	1e+25	intron (NM_175344, intron 1 of 19)	intron (NM_175344, intron 1 of 19)	11895	NM_001253813	105722	Mm.38087	NM_175344	ENSMUSG00000064210	Ano6	2900059G15Rik|AA407480|AW554778|F730003B03Rik|Tmem16f	anoctamin 6	protein-coding	0.00932338409979857	0.0199385841386724	0.0199385841386724	0.0326810062159821	0.00932338409979857	0.00932338409979857	0.0119850179704641	0.288448175604311	0.0620513630404476	0.345143858159578	0.266796165266322	0.00760679975029567	0.0119850179704641	0.368794021266208	0.165793864884208	0.00932338409979857	0.0346659350187712	0.0244014877074807	0.483066967183316	0.181828359559535	0.248102357303642	0.00932338409979857	0.127885933302649	0.0940543234666092	0.0751560925974782	0.275430426290908	0.233476267992186	0.00760679975029567	0.00932338409979857	0.0199385841386724	0.674323280840426	0.0751560925974782	0.0820658567978514	0.0900713481469922	0.181828359559535	0.0199385841386724	0.134676133892637	0.0244014877074807	0.378750102128844	1.24168382811026	0.701987554176336	1	0.976087217384372	0.70830713925363	1
Merged-chr12-114291292-2	chr12	114291236	114291349	+	4.585	1e+25	Intergenic	Intergenic	178174	NR_106062	102465663		NR_106062	ENSMUSG00000105438	Mir7094-1	mmu-mir-7094-1	microRNA 7094-1	ncRNA	0.444517208479669	0.607098302841826	0.346312387520258	0.0326810062159821	0.547004231757686	0.86619382032866	0.280811078134363	0.817666023150535	0.0620513630404476	0.54881067829073	0.643038896246984	0.443658752143765	0.410232532616803	0.690097257777185	0.646656969855628	0.881190014309572	0.473601024122542	0.817320365729263	0.0326810062159821	0.345143858159578	0.363859968565408	0.210208099284808	0.496104039478313	0.0199385841386724	0.553209946324348	0.488507548239177	0.233476267992186	0.608582102206327	0.429516455891764	0.0199385841386724	0.900808317561654	0.896434768971748	0.599821288293056	0.877441655629133	0.874300623007196	0.693138471498439	0.134676133892637	0.0244014877074807	0.0620513630404476	-1.29444751451376	0.348786162124885	1	0.996788971253802	0.44234275301474	0.976254702502017
Merged-chr17-35379550-40	chr17	35379313	35380018	+	99.398247	1.11111111111111e+38	promoter-TSS (NM_001143689)	promoter-TSS (NM_001143689)	48	NM_001143689	15015	Mm.464284	NM_001143689	ENSMUSG00000035929	H2-Q4	H-2Q4|H2-Gs10|Qa-4|Qa4|Qat-4|Qb-1|Qb1	histocompatibility 2, Q region locus 4	protein-coding	2.13204084064719	2.09146093710675	2.03798250846363	2.12266709508783	2.1525919803824	1.99037995850502	1.97158047946947	2.02058705589308	1.95449897844224	1.95001516792471	2.04619667405684	1.87318732797416	1.86876416170498	1.89479110768274	2.11407289989034	1.99132598370032	2.0439059718125	1.99854566873469	2.0031660107029	2.11113916269293	1.89534690346214	1.82688645337806	1.99331523024356	1.87526081893067	1.80019063754701	1.85896328967648	1.76623662937198	1.9968893010362	1.84766648279835	1.97724791976672	1.88281154109958	2.27469416974386	2.32008656620141	2.21849966462911	2.25674491473539	2.28269368130631	2.20685007716452	2.31902992813127	2.33893546125709	-0.428818193391886	0.219613299965403	0.936525955412192	-0.0570315763743933	0.895234252752624	1
Merged-chr3-66244056-1	chr3	66244006	66244106	+	7.91	10000	intron (NM_145820, intron 4 of 13)	B1_Mur1|SINE|Alu	24169	NM_008987	19288	Mm.276776	NM_008987	ENSMUSG00000027832	Ptx3	AI607804|TSG-14	pentraxin related gene	protein-coding	0.122652087593523	1.08721119149195	0.0199385841386724	0.0326810062159821	0.215582557560423	0.00932338409979857	0.0119850179704641	0.00932338409979857	0.0620513630404476	0.345143858159578	0.00932338409979857	0.0540990347892632	0.0119850179704641	0.0199385841386724	0.00932338409979857	0.00932338409979857	0.0346659350187712	0.445515107608653	0.0326810062159821	0.00932338409979857	0.363859968565408	0.210208099284808	0.394568655986143	0.00557651139010016	0.0751560925974782	0.0119850179704641	0.00932338409979857	0.215582557560423	0.34284494388782	0.0199385841386724	0.175207326554884	0.00932338409979857	0.0820658567978514	0.00932338409979857	0.0119850179704641	0.0199385841386724	0.134676133892637	0.0244014877074807	0.0620513630404476	3.2369133102606	0.333496311048101	1	0.578867117590679	0.787641422503485	1
Merged-chr15-53296664-24	chr15	53296261	53296857	+	41.31625	1.10010011000111e+38	intron (NM_010162, intron 1 of 10)	intron (NM_010162, intron 1 of 10)	49624	NM_010162	14042	Mm.309395	NM_010162		Ext1	AA409028	exostoses (multiple) 1	protein-coding	1.98528171447897	2.2530149364269	2.13727706532685	1.99529708871454	1.87102799667014	2.1227091863487	1.9806188700169	1.78485607709697	1.67537839126966	1.97158047946947	1.51124669370511	1.67189008744067	1.68045404752338	1.83977345528864	1.18804496662804	1.45319463524403	1.25612927818398	0.926143731739316	0.868702139763776	1.40209152890006	1.23833610186217	1.20315786632091	1.02827198499884	1.12947797564218	1.17547930343137	0.714973787042936	0.736775770878233	1.02476180100364	1.25878302176488	1.06602906180811	1.06945796432218	0.181828359559535	0.0820658567978514	0.42063425769596	1.04375601398514	0.575365105476118	0.702009168059454	0.0244014877074807	0.803558541022243	0.00518579910718454	0.999999999999999	1	0.0649941302343058	1	1
Merged-chr6-113226943-33	chr6	113226784	113227077	+	33.965454	1.11111111111111e+38	Intergenic	ORR1G|LTR|ERVL-MaLR	-10913	NM_026849	97287	Mm.197816	NM_026849	ENSMUSG00000030269	Mtmr14	1110061O04Rik|AW553738|C76151	myotubularin related protein 14	protein-coding	0.725161531189349	0.7617176861038	0.689511446852129	0.749906445022613	0.97525666563647	1.08384019721051	0.940168269450045	0.990218112265388	1.16986963819295	1.36536471205105	1.43920398297499	1.35114789786981	1.47265314253323	1.45124916446819	1.65996581614723	1.73158521719038	1.50617577016938	1.73025019136701	1.6649325838328	1.58431042430996	1.4987698202733	1.840103739049	1.73475874622421	1.74842549657946	1.84499087856478	1.8315102037481	1.79699942827144	1.83497766115013	1.69946582838796	1.73753734933255	2.02388864818734	1.43774162579053	1.11643916275318	1.55631821053792	1.518741921212	1.75204429847373	1.82448645094182	1.78954503021989	1.62065967966037	-0.0196690320688485	1	1	0.130025964987423	0.727785597293432	1
Merged-chr7-12935011-1	chr7	12934961	12935061	+	6.9	1000000000	Intergenic	Intergenic	7595	NM_029809	381845	Mm.439896	NM_029809	ENSMUSG00000033967	Rnf225	2310014L17Rik|AV237412|C77118	ring finger protein 225	protein-coding	0.523466855698508	0.378750102128844	0.0199385841386724	0.618664703665152	0.897171182441964	0.787223430992218	0.0119850179704641	0.288448175604311	0.0620513630404476	0.0199385841386724	0.00932338409979857	0.443658752143765	0.0119850179704641	0.23761812796359	0.00932338409979857	0.233476267992186	0.0346659350187712	0.0244014877074807	0.0326810062159821	0.181828359559535	0.00932338409979857	0.390170101337298	0.00557651139010016	0.00557651139010016	0.553209946324348	0.0119850179704641	0.00932338409979857	0.00760679975029567	0.00932338409979857	0.0199385841386724	0.00760679975029567	0.181828359559535	0.0820658567978514	0.198829939879819	0.665686504240161	0.378750102128844	0.134676133892637	0.279567551777268	0.0620513630404476	1.05184266117372	0.692297159522551	1	-0.438019585101551	0.815274523879976	1
Merged-chr6-68437954-3	chr6	68437833	68438065	+	15.033334	1e+21	Intergenic	Intergenic	-872250	NR_003100	75070	Mm.463364	NR_003100		4930515G16Rik	-	myc induced nuclear antigen pseudogene	pseudo	0.444517208479669	0.0199385841386724	0.558394498995649	0.695581456960563	0.00932338409979857	0.309531669541867	0.496104039478313	0.288448175604311	0.0620513630404476	0.345143858159578	0.266796165266322	0.17423324912104	0.0119850179704641	0.0199385841386724	0.165793864884208	0.00932338409979857	0.0346659350187712	0.445515107608653	0.714973787042936	0.345143858159578	0.603521474845281	0.210208099284808	0.65260339228053	0.415411584884575	0.553209946324348	0.0119850179704641	0.00932338409979857	0.00760679975029567	0.429516455891764	0.544722286593575	0.575365105476118	1.24735021172556	0.0820658567978514	1.29818475984838	1.36901283506102	0.903282528308353	0.9544151941059	0.0244014877074807	0.553209946324348	2.38772238454917	0.186028428646995	0.9049540336069	-0.281313421737298	0.93465243545931	1
Merged-chr4-150109879-3	chr4	150109798	150109988	+	9.283333	1.11e+09	Intergenic	Intergenic	-9451	NM_019741	56485	Mm.260220	NM_019741	ENSMUSG00000028976	Slc2a5	AI526984|Glut5|Slc5a	solute carrier family 2 (facilitated glucose transporter), member 5	protein-coding	0.649691699734329	0.0199385841386724	0.689511446852129	0.443658752143765	1.1446919897774	1.08384019721051	0.940168269450045	0.817666023150535	0.0620513630404476	0.0199385841386724	0.134676133892637	0.00760679975029567	0.0119850179704641	0.0199385841386724	0.00932338409979857	0.00932338409979857	0.0346659350187712	0.0244014877074807	0.0326810062159821	0.00932338409979857	0.363859968565408	0.00932338409979857	0.34284494388782	0.0940543234666092	0.0751560925974782	0.0119850179704641	0.444517208479669	0.00760679975029567	0.233476267992186	0.0199385841386724	0.00760679975029567	0.181828359559535	0.599821288293056	0.00932338409979857	0.181828359559535	0.0199385841386724	0.134676133892637	0.445515107608653	0.803558541022243	2.83745333835398	0.615982272646578	1	-0.401887119840333	0.99217775930453	1
Merged-chr7-108968417-12	chr7	108968302	108968522	+	9.520833	1.00010111001e+34	Intergenic	Intergenic	33997	NM_025344	66085	Mm.182962	NM_025344		Eif3f	0610037M02Rik|AA409853|Eif3s5	eukaryotic translation initiation factor 3, subunit F	protein-coding	1.02608026962946	1.1886729963771	1.088480180098	1.02100520133537	0.847098531375322	0.787223430992218	0.496104039478313	0.544722286593575	1.26645595756359	0.973675400771864	1.11689374652139	1.13357169366333	0.830416788118477	0.787223430992218	0.943568732351876	0.721875856429787	0.990218112265388	0.974909952797194	1.07460579512202	0.948999211557802	0.665686504240161	0.779444470408614	0.976334061146363	0.818385676318896	0.553209946324348	1.15387913541899	0.917344771443528	0.749906445022613	0.950159764728237	1.20385672786332	0.654283345820863	0.181828359559535	0.599821288293056	0.547004231757686	0.75736845669266	0.575365105476118	0.702009168059454	0.791561163439666	0.553209946324348	0.034740669607934	1	1	0.285239544664749	0.463473931668724	0.98471947057139
Merged-chr7-110629289-16	chr7	110629175	110629384	+	10.431875	1.0001000001111e+38	3' UTR (NM_009627, exon 4 of 4)	3' UTR (NM_009627, exon 4 of 4)	1610	NM_009627	11535	Mm.1408	NM_009627	ENSMUSG00000030790	Adm	AM	adrenomedullin	protein-coding	1.00329478447918	1.08721119149195	0.86619382032866	1.08721119149195	0.922034552850826	0.760794236402048	0.608582102206327	0.703639608077371	0.858756164994939	1.18222324379602	0.834401492594468	0.826403855901872	0.773022065213594	0.86619382032866	1.13357169366333	0.940168269450045	1.05661480367756	0.445515107608653	0.984155688648163	1.01197183427375	0.363859968565408	0.812613560554445	0.815699887126476	0.922375663367222	0.416396401079672	1.17236841199546	0.864452914716595	0.783848816733813	0.715848723966044	0.87261066058355	0.900808317561654	1.11166789793093	1.20198598383086	1.42085754975593	1.43608254993837	1.3806983901192	1.29967280886601	1.24924487053372	1.48461830862514	-0.56034734856973	0.338134774972041	1	0.174631385957334	0.65633514375081	1
Merged-chr11-20453066-1	chr11	20453016	20453116	+	3.24	1e+25	Intergenic	Intergenic	-90187	NM_021372	58172	Mm.339676	NM_021372	ENSMUSG00000049800	Sertad2	AB041541|AU021878|Kiaa0127|MNCb-1504|SEI-2|Sei2|TRIP-Br2|mKIAA0127	SERTA domain containing 2	protein-coding	0.00932338409979857	0.0199385841386724	0.0199385841386724	0.0326810062159821	0.345143858159578	0.00932338409979857	0.0119850179704641	0.288448175604311	0.0620513630404476	0.345143858159578	0.00932338409979857	0.00760679975029567	0.0119850179704641	0.23761812796359	0.537159814253894	0.00932338409979857	0.0346659350187712	0.0244014877074807	0.0326810062159821	0.345143858159578	0.466684697887424	0.00932338409979857	0.189466840002454	0.0199385841386724	0.553209946324348	0.0119850179704641	0.233476267992186	0.378750102128844	0.233476267992186	0.0199385841386724	0.674323280840426	0.00932338409979857	0.0820658567978514	0.198829939879819	0.34284494388782	0.0199385841386724	0.134676133892637	0.0244014877074807	0.0620513630404476	0.704084274818929	0.831336070525682	1	0.995124313101557	0.589195816175946	1
Merged-chr6-99403113-13	chr6	99403025	99403250	+	10.146923	1.000100000101e+38	intron (NM_053202, intron 1 of 18)	intron (NM_053202, intron 1 of 18)	32208	NM_053202	108655	Mm.234965	NM_053202	ENSMUSG00000030067	Foxp1	3110052D19Rik|4932443N09Rik|AI461938|AW494214	forkhead box P1	protein-coding	1.049123025418	1.16302246043151	0.988234552090171	1.20945404548937	1.06994150291474	1.30708240744058	0.833553875853566	1.19791567102989	1.26645595756359	1.10589563213045	0.877441655629133	0.943198993840405	1.19579137183281	0.787223430992218	0.943568732351876	0.812613560554445	0.990218112265388	0.445515107608653	0.483066967183316	0.922034552850826	0.363859968565408	0.54881067829073	0.778700079110863	0.595650206564165	1.17547930343137	0.922034552850826	0.706678418983534	1.05817783898992	0.580306907225449	0.788304643199328	0.702009168059454	0.633821384924894	0.766043652318722	0.835414532114563	0.846547244821697	1.01768783355736	1.26372670276195	1.04787554624505	0.553209946324348	-0.515221393874674	0.41596756542806	1	0.19326325615152	1	1
Merged-chr18-75332081-5	chr18	75331971	75332268	+	9.582	1.10000001001e+38	Intergenic	Intergenic	-34790	NR_045393	100503117	Mm.250517	NR_045393	ENSMUSG00000102047	2010010A06Rik	5033420E22Rik	RIKEN cDNA 2010010A06 gene	ncRNA	1.24603222416981	0.7617176861038	0.787223430992218	1.02100520133537	0.641391693778915	0.544722286593575	0.703639608077371	1.05417733121464	1.16986963819295	0.345143858159578	0.466684697887424	0.826403855901872	0.27782012043866	0.368794021266208	1.12163072190082	0.940168269450045	1.2127362566718	1.00547527472388	0.0326810062159821	0.674323280840426	0.539528216054417	0.601375682826066	1.04060901440819	0.897171182441964	1.10280875467322	0.611245272874197	1.00329478447918	0.674323280840426	0.715848723966044	0.544722286593575	0.575365105476118	1.08615669684157	1.00410724246612	0.641391693778915	0.943198993840405	1.03761883466329	0.544722286593575	0.445515107608653	0.963709968025386	-1.47418780734722	0.0125241511731618	0.410889613662527	-1.03739761017241	0.0260123846474716	0.437276729957687
Merged-chr17-24893443-1	chr17	24893393	24893493	+	2.43	1e+24	intron (NM_001163102, intron 4 of 7)	intron (NM_001163102, intron 4 of 7)	1644	NM_001163102	193838	Mm.440199	NM_001163102	ENSMUSG00000073436	Eme2	2810013J18Rik	essential meiotic endonuclease 1 homolog 2 (S. pombe)	protein-coding	0.311697443735554	0.378750102128844	0.0199385841386724	0.443658752143765	0.00932338409979857	0.00932338409979857	0.0119850179704641	0.00932338409979857	0.0620513630404476	0.345143858159578	0.00932338409979857	0.17423324912104	0.0119850179704641	0.0199385841386724	0.0620513630404476	0.00932338409979857	0.0346659350187712	0.0244014877074807	0.0326810062159821	0.00932338409979857	0.155210339898552	0.390170101337298	0.189466840002454	0.0199385841386724	0.0751560925974782	0.0119850179704641	0.00932338409979857	0.00760679975029567	0.773895541194003	0.0199385841386724	0.00760679975029567	0.34054016877292	0.0820658567978514	0.00932338409979857	0.466684697887424	0.0199385841386724	0.134676133892637	0.580306907225449	0.0620513630404476	1.23332203776613	0.682228761500679	1	1.25226247411999	0.607439590739527	1
Merged-chr7-66376869-4	chr7	66376781	66376961	+	7.73	1.00010011e+15	intron (NM_146191, intron 2 of 33)	intron (NM_146191, intron 2 of 33)	4853	NR_106024	102465640		NR_106024	ENSMUSG00000098353	Mir7057	Gm27550|mmu-mir-7057	microRNA 7057	ncRNA	0.922034552850826	0.917344771443528	1.088480180098	0.946589731701844	0.826403855901872	1.20519789069596	0.940168269450045	1.02319159650076	1.08083551623891	0.677031219339408	0.969493017235381	1.0333508237722	0.773022065213594	0.0199385841386724	0.165793864884208	0.619142333661017	0.674323280840426	0.445515107608653	0.714973787042936	0.813925713647552	0.155210339898552	0.54881067829073	0.34284494388782	0.0940543234666092	0.773022065213594	0.488507548239177	0.444517208479669	0.535877172784499	0.34284494388782	0.356401851261549	0.0751560925974782	0.00932338409979857	0.599821288293056	0.00932338409979857	0.181828359559535	0.378750102128844	0.134676133892637	0.445515107608653	0.553209946324348	0.62548641817152	0.723116756508796	1	0.0673906557040778	1	1
Merged-chr18-49738144-7	chr18	49738071	49738258	+	9.018571	1.0001e+30	intron (NM_026854, intron 1 of 5)	B3A|SINE|B2	17437	NM_026854	68857	Mm.96010	NM_026854	ENSMUSG00000024505	Dtwd2	1190002H09Rik|8030470C17Rik|AI414673|BB115449	DTW domain containing 2	protein-coding	0.778700079110863	0.7617176861038	0.929923374061988	0.946589731701844	1.15576865298072	1.13990101322194	1.12724471410264	0.914979153232913	0.858756164994939	0.996827941452858	0.946589731701844	0.443658752143765	0.599821288293056	0.787223430992218	0.763541651018123	0.619142333661017	0.674323280840426	0.817320365729263	0.984155688648163	0.715848723966044	0.00932338409979857	0.496104039478313	0.832143282996784	0.311697443735554	0.553209946324348	0.790656152130177	0.801513874666575	0.938834312523366	0.799340954666359	0.833553875853566	0.702009168059454	0.633821384924894	0.0820658567978514	0.702009168059454	0.544722286593575	0.378750102128844	0.134676133892637	0.791561163439666	0.0620513630404476	-0.482239257203422	0.598953372215978	1	0.804050939174007	0.11717177804423	0.752237559748573
Merged-chr2-60763097-8	chr2	60762958	60763239	+	37.352501	1.01000001111e+30	intron (NM_001141931, intron 7 of 13)	intron (NM_001141931, intron 7 of 13)	-40495	NM_001159564	16420	Mm.98193	NM_021359	ENSMUSG00000026971	Itgb6	2210409C20Rik|4831415H04Rik	integrin beta 6	protein-coding	0.00932338409979857	0.7617176861038	0.0199385841386724	0.0326810062159821	0.00932338409979857	0.175207326554884	0.0119850179704641	0.288448175604311	0.0620513630404476	0.0199385841386724	0.134676133892637	0.725543502388253	0.0119850179704641	0.0199385841386724	0.537159814253894	0.619142333661017	0.674323280840426	0.671116054284948	0.0326810062159821	0.345143858159578	0.155210339898552	0.654283345820863	1.05125834873312	1.00133759666144	0.773022065213594	1.08560394039847	0.801513874666575	0.728076202441744	0.429516455891764	0.738507822229237	0.175207326554884	1.84659546817255	1.76418028348842	1.89355537618595	1.7359116077386	1.60441468488591	1.36674146137741	0.445515107608653	0.963709968025386	-0.439336785945207	0.691956306535256	1	-1.26286969606458	0.0311234207242253	0.47262973517244
Merged-chr7-12919183-6	chr7	12919076	12919295	+	5.738333	1.00010001111e+34	Intergenic	RLTR14|LTR|ERV1	-3126	NM_009095	20103	Mm.5291	NM_009095	ENSMUSG00000012848	Rps5	AA617411	ribosomal protein S5	protein-coding	0.493559492711578	0.378750102128844	0.0199385841386724	0.443658752143765	0.215582557560423	0.175207326554884	0.280811078134363	0.288448175604311	0.0620513630404476	0.915922165298707	0.586547526070671	0.725543502388253	0.884267914693814	0.558394498995649	0.537159814253894	0.559797456166953	0.0346659350187712	0.671116054284948	0.483066967183316	0.847098531375322	0.155210339898552	0.210208099284808	0.815699887126476	0.818385676318896	0.916318205716447	0.0119850179704641	0.663890664626893	0.714973787042936	1.26578926440312	1.00329478447918	1.10199160855726	0.429516455891764	0.0820658567978514	0.198829939879819	0.544722286593575	0.693138471498439	0.702009168059454	0.445515107608653	0.899668548935524	0.570019518784256	0.735330828270428	1	0.821176491413778	0.14064377904042	0.783108524116519
Merged-chr1-190928946-74	chr1	190928152	190929764	+	115.874596	1.11111111111111e+38	intron (NR_037579, intron 1 of 7)	CpG	453	NR_037579	52477	Mm.289914	NM_021421	ENSMUSG00000026634	Angel2	2610307I21Rik|5730410O10Rik|AI845692|D1Ertd396e|D1Ertd654e	angel homolog 2 (Drosophila)	protein-coding	2.45094738321049	2.38059986530753	2.4943516363412	2.49670375644897	2.49040267095402	2.47606874466489	2.50618665820479	2.41468034983861	2.44134298257971	2.44589837361143	2.48204688893726	2.47217428787352	2.44135398901368	2.47151474149795	2.50290319344484	2.46588050960717	2.39167611492242	2.42734200602315	2.46274846261412	2.52934364562644	2.44573634992371	2.47502658228709	2.39167611492242	2.4064081759991	2.46513380565196	2.45492986378719	2.51485647230307	2.44836330070197	2.44434159943671	2.41079451075089	2.38375781733569	2.42076326366681	2.34545252705212	2.37923116083747	2.37726706972648	2.41249271465927	2.38065556024842	2.36661768952666	2.37867588966192	-0.253036599758339	0.367711754776803	1	-0.242813707639802	0.251569760315194	0.88480822406698
Merged-chr4-149049033-37	chr4	149048862	149049166	+	34.532703	1.11111111111111e+38	intron (NM_019781, intron 2 of 8)	intron (NM_019781, intron 2 of 8)	50798	NM_019781	56273	Mm.184172	NM_019781	ENSMUSG00000028975	Pex14	Pex14p|R75137	peroxisomal biogenesis factor 14	protein-coding	1.38454994765855	1.34378531966641	1.44371010204211	1.18587305770021	1.06994150291474	0.976334061146363	1.15712488877031	1.11615483013355	1.69373377201879	1.78129103823248	1.74219252431291	1.49002337085343	1.62783163220628	1.62848183977586	1.80639035232891	1.79155168643063	1.72999485658352	1.77753100566992	1.75387060858497	1.72541805765496	1.51169959403049	1.73379963634339	1.73079811312074	1.63338012177732	1.72333028162469	1.59798829549168	1.76178161976305	1.81310972787783	1.38323479641997	1.48130589056259	1.82190561337555	1.67715957898682	1.70645001975566	1.68253805091036	1.66461067683909	1.60877022519092	1.69350738093652	1.42203478416759	1.45455135797963	-0.399056579964953	0.219420577154739	0.936525955412192	-0.117233721403792	0.751450599491676	1
Merged-chr9-37572749-30	chr9	37572192	37573189	+	34.508335	1.11110011111111e+38	Intergenic	Intergenic	-19945	NM_022029	64011	Mm.335065	NM_022029	ENSMUSG00000053310	Nrgn	0710001B06Rik|AI838505|NG|NG/RC3|Pss1|R75334|RC3	neurogranin	protein-coding	1.59565123728144	1.62880203873448	1.7629186349175	1.56517771808156	1.74395532225086	1.83409325392933	1.66454594085948	1.82795996446553	1.54853857989634	1.40673952637815	1.20487980129073	1.30588097020166	1.23156770707452	1.30691142574171	1.75189553333955	1.58202144204549	1.74344526963281	1.71255066022232	1.81248201878543	1.6558279265831	1.67404498076546	1.36831634947582	1.81712134764384	1.86575805468965	1.82795996446553	1.83917742793429	1.85317673724143	1.87880236766471	1.76494692966859	2.06925461029891	1.83196411697056	1.70101774240302	1.60151091786117	1.86170561936944	1.85207738446324	1.19298588005026	1.10885038381495	1.00387763111604	1.36536471205105	-0.435516509000415	0.22804174158625	0.941571124455683	0.0564556017086506	0.836806719123639	1
Merged-chr18-23933255-1	chr18	23933193	23933318	+	8.71	1000000000000000	Intergenic	ID_B1|SINE|B4	-21433	NM_027007	69256	Mm.218343	NM_027007	ENSMUSG00000024276	Zfp397	2810411K16Rik|6720480F11Rik|AI461664	zinc finger protein 397	protein-coding	0.00932338409979857	0.607098302841826	0.558394498995649	0.0326810062159821	0.215582557560423	0.396730729978452	0.777184472631029	0.150258427120233	0.0620513630404476	0.198829939879819	0.887832516194811	0.311697443735554	0.661057656118505	0.0199385841386724	0.165793864884208	0.774582994662855	0.473601024122542	0.0244014877074807	0.714973787042936	0.581574354495984	0.155210339898552	0.737991787543057	0.127885933302649	0.476930721574371	0.0751560925974782	0.0119850179704641	0.233476267992186	0.416396401079672	0.382157546247578	0.87261066058355	0.544722286593575	0.181828359559535	0.0820658567978514	0.0900713481469922	0.34284494388782	0.817320365729263	0.134676133892637	0.791561163439666	0.0620513630404476	0.294775447958391	0.999999999999997	1	1.34049598703611	0.152445235386553	0.799396479842219
Merged-chr5-5490053-2	chr5	5489985	5490135	+	7.51	1e+27	Intergenic	ID_B1|SINE|B4	-10917	NM_001200025	381716	Mm.276086	NM_001200025	ENSMUSG00000079666	1700015F17Rik	Gm1686	RIKEN cDNA 1700015F17 gene	protein-coding	0.00932338409979857	0.607098302841826	0.558394498995649	0.0326810062159821	0.00932338409979857	0.396730729978452	0.608582102206327	0.288448175604311	0.0620513630404476	0.54881067829073	0.00932338409979857	0.17423324912104	0.0119850179704641	0.558394498995649	0.00932338409979857	0.473601024122542	0.990218112265388	0.445515107608653	0.0326810062159821	0.614277743242081	0.155210339898552	0.390170101337298	0.127885933302649	0.0940543234666092	0.773022065213594	0.611245272874197	0.96540310476302	0.34054016877292	0.233476267992186	0.466684697887424	0.00760679975029567	0.00932338409979857	0.847098531375322	0.702009168059454	0.0119850179704641	0.378750102128844	0.134676133892637	1.15972663651665	0.803558541022243	-0.407912562268068	0.741415047067959	1	-0.136630168609179	0.955834759677158	1
Merged-chr14-70549459-39	chr14	70549282	70549629	+	39.698204	1.11111111111111e+38	TTS (NM_180588)	TTS (NM_180588)	4204	NM_180588	72549	Mm.46742	NM_180588	ENSMUSG00000033589	Reep4	2700029E10Rik	receptor accessory protein 4	protein-coding	1.58690868338132	1.50668546171811	1.78335396731851	1.49525481059458	1.73212147396383	1.76494692966859	1.72506389408547	1.86136689859861	1.52484184625216	1.34118625436244	1.63623591096018	1.50073612174585	1.59337425619487	1.54797987956389	1.70191011837214	1.52519443787974	1.5972940236901	1.61700213933595	1.77444194284742	1.67104732858331	1.60599681289541	1.63996689310377	1.65074765673187	1.52519443787974	1.29197033152576	1.67394300851042	1.36704082768391	1.55383412983878	1.56146595563487	1.6013154720609	1.44974321627435	1.82486855427427	1.84609480782273	1.86170561936944	1.80875355503284	1.9233166729051	1.83281900821669	1.96783834007097	1.98469813160335	0.0153206295146493	0.999999999999999	1	-0.0856793074690698	0.915216342649745	1
Merged-chr4-120057669-3	chr4	120057568	120057772	+	15.233334	1e+19	intron (NM_010657, intron 2 of 8)	intron (NM_010657, intron 2 of 8)	-103754	NM_007902	13615	Mm.284855	NM_007902	ENSMUSG00000028635	Edn2	VIC	endothelin 2	protein-coding	0.00932338409979857	0.607098302841826	0.0199385841386724	0.0326810062159821	0.429516455891764	0.488507548239177	0.0119850179704641	0.00932338409979857	0.0620513630404476	0.0199385841386724	0.382157546247578	0.907643610088465	0.0119850179704641	0.558394498995649	0.165793864884208	0.233476267992186	0.0346659350187712	0.0244014877074807	0.483066967183316	0.674323280840426	0.363859968565408	0.00932338409979857	0.189466840002454	0.198829939879819	0.773022065213594	0.275430426290908	0.663890664626893	0.445515107608653	0.554137129868567	0.544722286593575	0.466684697887424	0.960633960397151	0.599821288293056	1.27449489526445	1.3082642961592	1.28063182166567	0.9544151941059	1.04787554624505	1.14028243665707	1.5014436952771	0.450710519562054	1	0.744503487445516	0.597132796699396	1
Merged-chr18-35816212-15	chr18	35816011	35816466	+	35.037334	1.00001000010011e+34	Intergenic	Intergenic	-13580	NM_133687	67393	Mm.94560	NM_133687	ENSMUSG00000046668	Cxxc5	4930415K17Rik	CXXC finger 5	protein-coding	1.21833750541257	1.13834892989216	1.088480180098	1.13394660835587	1.0202558293221	1.16609340580455	1.07991274878452	0.914979153232913	1.14028243665707	0.973675400771864	1.07991274878452	1.21833750541257	0.773022065213594	0.558394498995649	0.943568732351876	0.721875856429787	0.812613560554445	1.24940932561466	1.15065410399229	1.19776874303654	0.995728266008592	0.842337210375068	1.10589563213045	1.12947797564218	1.42340298540192	0.947100187257288	0.96540310476302	0.728076202441744	1.3424669568525	0.941952633185069	0.654283345820863	2.00515626649332	2.08580424073661	1.85676232856986	1.77685186693756	1.67698171935141	1.51265830831652	1.66159199905739	1.59337425619487	0.983668997891827	0.110904569505532	0.792092888433164	-0.719830601606984	0.157192703901503	0.805267567531985
Merged-chr11-96934098-3	chr11	96933920	96934241	+	18.129999	10100000100000	intron (NM_146026, intron 2 of 2)	intron (NM_146026, intron 2 of 2)	4756	NM_146026	217138	Mm.342551	NM_146026		Prr15l	Atad4|BC022765|E230006A12Rik	proline rich 15-like	protein-coding	1.50903878636411	1.16302246043151	0.988234552090171	1.48284674723542	0.800203298897239	0.760794236402048	0.777184472631029	0.544722286593575	0.0620513630404476	0.77830292239274	0.586547526070671	0.975810253291411	1.01904531724701	0.787223430992218	0.844448885499102	0.619142333661017	0.0346659350187712	0.445515107608653	0.0326810062159821	0.515058749299267	1.12677552178192	0.654283345820863	0.792454486783394	0.544722286593575	0.416396401079672	0.488507548239177	0.00932338409979857	0.416396401079672	0.799340954666359	0.68631118947535	0.962306142857875	0.759925048466671	0.847098531375322	0.198829939879819	0.34284494388782	0.0199385841386724	0.134676133892637	0.0244014877074807	0.553209946324348	0.847534436016077	0.329743625877495	1	0.364376956869878	0.634299757271506	1
Merged-chr12-31546238-1	chr12	31546188	31546288	+	5.22	1e+30	intron (NM_011867, intron 6 of 20)	intron (NM_011867, intron 6 of 20)	13731	NM_011867	23985	Mm.100187	NM_011867	ENSMUSG00000020651	Slc26a4	Pds|pendrin	solute carrier family 26, member 4	protein-coding	0.181828359559535	0.607098302841826	0.558394498995649	0.0326810062159821	0.547004231757686	0.544722286593575	0.703639608077371	0.288448175604311	0.718712171071084	0.54881067829073	0.586547526070671	0.17423324912104	0.165793864884208	0.558394498995649	0.382157546247578	0.619142333661017	0.473601024122542	0.0244014877074807	0.0326810062159821	0.466684697887424	0.00932338409979857	0.00932338409979857	0.866500022987809	0.476930721574371	0.689511446852129	0.611245272874197	0.519066681012616	0.553209946324348	0.674323280840426	0.738507822229237	0.378750102128844	0.429516455891764	0.0820658567978514	0.502443134973191	0.924319761803332	0.575365105476118	0.134676133892637	0.663890664626893	0.0620513630404476	-1.32303269653411	0.424317854213587	1	-0.216723495625702	0.838166159157714	1
Merged-chr16-92750109-2	chr16	92750019	92750199	+	5.75	1e+34	intron (NM_001111022, intron 2 of 6)	intron (NM_001111022, intron 2 of 6)	-52780	NM_009821	12394	Mm.4081	NM_009821	ENSMUSG00000022952	Runx1	AML1|CBF-alpha-2|Cbfa2|Pebp2a2|Pebpa2b	runt related transcription factor 1	protein-coding	0.68631118947535	0.0199385841386724	0.346312387520258	0.857724253110303	0.641391693778915	0.814336224854982	0.0119850179704641	0.288448175604311	0.520946909099747	0.677031219339408	0.539528216054417	0.725543502388253	0.695581456960563	0.0199385841386724	0.165793864884208	0.721875856429787	0.760794236402048	0.0244014877074807	0.868702139763776	0.847098531375322	0.155210339898552	0.54881067829073	0.0448302579732339	0.311697443735554	0.553209946324348	0.671116054284948	0.233476267992186	0.576099597308157	0.382157546247578	0.356401851261549	0.575365105476118	0.871747970656435	0.0820658567978514	0.920493695595725	1.02608026962946	0.575365105476118	1.04706423553067	1.00387763111604	1.06918086986894	0.293305315918044	0.875035258573983	1	1.28503019815564	0.419362004394687	0.968777092396754
Merged-chr2-141125946-7	chr2	141125819	141126087	+	10.2	1.0000000101111e+38	intron (NM_001013802, intron 5 of 18)	MTD|LTR|ERVL-MaLR	-454477	NM_178382	71436	Mm.426781	NM_178382	ENSMUSG00000051379	Flrt3	5530600M07Rik|C430047I10Rik|mKIAA1469	fibronectin leucine rich transmembrane protein 3	protein-coding	0.444517208479669	0.7617176861038	0.0199385841386724	0.0326810062159821	0.00932338409979857	0.175207326554884	0.0119850179704641	0.641391693778915	0.858756164994939	0.677031219339408	0.586547526070671	0.601375682826066	0.476930721574371	0.368794021266208	0.943568732351876	0.940168269450045	0.812613560554445	0.445515107608653	0.868702139763776	0.614277743242081	1.12677552178192	1.09921004879887	1.33460119791258	1.33444844166337	1.17547930343137	1.1348880113705	1.00329478447918	0.966555695100964	1.03591876370073	1.06602906180811	1.35237156800881	0.429516455891764	0.0820658567978514	0.00932338409979857	0.34284494388782	0.233476267992186	0.134676133892637	0.445515107608653	1.06918086986894	0.36555849278785	0.606887701055752	1	-0.567200672910503	0.164883831321494	0.815318520342693
Merged-chr14-27358292-1	chr14	27358242	27358342	+	5.54	1e+27	intron (NM_001289687, intron 1 of 9)	intron (NM_001289687, intron 1 of 9)	-3097	NM_001289688	71704	Mm.248606	NM_027871	ENSMUSG00000021895	Arhgef3	1200004I24Rik|9830169H03Rik|C76747|Xpln	Rho guanine nucleotide exchange factor (GEF) 3	protein-coding	0.390170101337298	0.219128780590327	0.558394498995649	0.443658752143765	0.00932338409979857	0.309531669541867	0.559797456166953	0.288448175604311	0.520946909099747	0.0199385841386724	0.0620513630404476	0.17423324912104	0.476930721574371	0.368794021266208	0.537159814253894	0.233476267992186	0.473601024122542	0.0244014877074807	0.0326810062159821	0.181828359559535	0.00932338409979857	0.496104039478313	0.445515107608653	0.00557651139010016	0.553209946324348	0.714973787042936	0.801513874666575	0.27782012043866	0.233476267992186	0.0199385841386724	0.102734714849592	0.575365105476118	0.0820658567978514	0.198829939879819	0.0119850179704641	0.737991787543057	0.134676133892637	0.663890664626893	0.0620513630404476	-0.504202931046747	0.79360718327381	1	0.0238536497199411	1	1
Merged-chr1-131981841-35	chr1	131981696	131981958	+	19.749144	1.1101111101111e+38	3' UTR (NM_001177628, exon 5 of 5)	3' UTR (NM_001177628, exon 5 of 5)	11218	NM_145977	212980	Mm.200307	NM_145977	ENSMUSG00000026435	Slc45a3	2210413P12Rik|AU023994|AU043764|IPCA-6|PRST|Pcanap6	solute carrier family 45, member 3	protein-coding	1.35479389468226	1.47171844385887	1.50157215316713	1.26578926440312	1.59589879467354	1.41096206860919	1.41736082512265	1.38157923838294	1.47287534592909	1.34118625436244	1.38963226289095	1.08905205833636	1.39297535448799	1.27756121254829	1.39744645369466	1.33300540342425	1.2755527767889	1.41003115504987	0.984155688648163	1.24471079825086	1.3028723870055	1.41003115504987	1.1627735687842	1.25612927818398	1.01818514064442	1.35187674705874	1.40209152890006	1.23120162764317	0.898521974996037	1.23990749167786	1.1348880113705	1.60681560874171	1.46429068408694	1.61331344128684	1.53931007377491	1.62400383481154	1.4698458099187	1.603653754714	1.54034990545126	-0.0944273594255739	0.892645775975558	1	-0.0769657041352891	0.985073529602857	1
Merged-chr4-22399665-1	chr4	22399615	22399715	+	6.1	1000	intron (NR_104378, intron 5 of 8)	ORR1B1|LTR|ERVL-MaLR	42122	NR_104380	269514	Mm.40708	NM_172988	ENSMUSG00000040410	Fbxl4	AI836810|FBL4|FBL5	F-box and leucine-rich repeat protein 4	protein-coding	0.181828359559535	0.0199385841386724	0.346312387520258	0.0326810062159821	0.215582557560423	0.175207326554884	0.608582102206327	0.00932338409979857	0.0620513630404476	0.0199385841386724	0.00932338409979857	0.17423324912104	0.410232532616803	0.0199385841386724	0.00932338409979857	0.619142333661017	0.473601024122542	0.0244014877074807	0.483066967183316	0.00932338409979857	0.00932338409979857	0.54881067829073	0.394568655986143	0.415411584884575	0.689511446852129	0.275430426290908	0.233476267992186	0.34054016877292	0.580306907225449	0.356401851261549	0.630651307884533	0.575365105476118	0.0820658567978514	0.198829939879819	0.34284494388782	0.575365105476118	0.702009168059454	1.11029715505596	0.803558541022243	-0.638133764631984	0.834600385869871	1	0.221130359007433	1	1
Merged-chr18-79162391-3	chr18	79162261	79162488	+	11.853333	1e+19	Intergenic	L1Md_F2|LINE|L1	-52983	NM_053099	240427	Mm.312871	NM_053099	ENSMUSG00000024548	Setbp1	C130092E12|Seb|mKIAA0437	SET binding protein 1	protein-coding	0.181828359559535	0.219128780590327	0.0199385841386724	0.0326810062159821	0.215582557560423	0.00932338409979857	0.0119850179704641	0.00932338409979857	0.0620513630404476	0.0199385841386724	0.00932338409979857	0.00760679975029567	0.0119850179704641	0.0199385841386724	0.00932338409979857	0.00932338409979857	0.0346659350187712	0.0244014877074807	0.0326810062159821	0.181828359559535	0.155210339898552	0.00932338409979857	0.00557651139010016	0.00557651139010016	0.553209946324348	0.0119850179704641	0.233476267992186	0.0940543234666092	0.00557651139010016	0.0199385841386724	0.175207326554884	1.07128688518498	0.847098531375322	1.17379961071847	1.12439103668407	1.32577174022562	0.9544151941059	1.04787554624505	0.963709968025386	2.5670400742809	0.538570793922911	1	0.555519245310205	1	1
Merged-chr16-45663816-1	chr16	45663766	45663866	+	5.3	1e+26	intron (NM_172455, intron 13 of 17)	intron (NM_172455, intron 13 of 17)	-9698	NM_145389	212998	Mm.97511	NM_145389	ENSMUSG00000033187	BC016579	-	cDNA sequence, BC016579	protein-coding	0.523466855698508	0.378750102128844	0.558394498995649	0.749906445022613	0.504100501680042	0.649691699734329	0.496104039478313	0.288448175604311	0.0620513630404476	0.728076202441744	0.643038896246984	0.537159814253894	0.0119850179704641	0.740838795377075	0.00932338409979857	0.233476267992186	0.812613560554445	0.581574354495984	0.483066967183316	0.515058749299267	0.00932338409979857	0.288448175604311	0.34284494388782	0.311697443735554	0.0751560925974782	0.611245272874197	0.618664703665152	0.728076202441744	0.00932338409979857	0.544722286593575	0.00760679975029567	0.181828359559535	0.847098531375322	0.42063425769596	0.0119850179704641	0.378750102128844	0.702009168059454	0.0244014877074807	0.553209946324348	-0.0794035159453165	1	1	0.689725663974823	0.566076891990213	1
Merged-chr14-104521564-5	chr14	104521345	104521725	+	8.608	1.001e+28	intron (NM_026047, intron 1 of 5)	intron (NM_026047, intron 1 of 5)	1131	NM_026047	72486	Mm.291811	NM_026047	ENSMUSG00000022120	Rnf219	2610206B13Rik|2810449K13Rik|AI451544	ring finger protein 219	protein-coding	1.11029715505596	0.7617176861038	0.689511446852129	1.05661480367756	1.25681345607224	1.31770323424647	0.777184472631029	1.05417733121464	0.0620513630404476	0.942899359011554	0.760794236402048	1.1809073887096	0.934642737246235	0.787223430992218	0.897171182441964	0.881190014309572	0.0346659350187712	1.08384019721051	0.868702139763776	0.674323280840426	0.773022065213594	0.00932338409979857	1.00547527472388	0.68631118947535	0.773022065213594	1.06449954215081	1.00329478447918	0.608582102206327	0.967736287836064	0.788304643199328	0.925626789493564	0.759925048466671	0.0820658567978514	0.598129578195579	0.817666023150535	0.903282528308353	0.134676133892637	0.886230710650756	0.553209946324348	-0.46281388637451	0.803750479334642	1	-0.00114710163881366	0.95641388066193	1
Merged-chr15-100637554-46	chr15	100636590	100638082	+	18.039131	1.1011001100111e+38	promoter-TSS (NM_001033872)	promoter-TSS (NM_001033872)	-396	NM_001033872	207818	Mm.26282	NM_174992	ENSMUSG00000053559	Smagp	-	small cell adhesion glycoprotein	protein-coding	1.72518685547481	1.65637510110837	1.60272809912851	1.72629190881511	1.45036448379359	1.43324465413546	1.50157215316713	1.70326251000203	1.44673309859763	1.43283241019573	1.44694786911065	1.55937045787898	1.28037433606839	1.42862022498452	1.64723199440365	1.47859692464924	1.49583803522962	1.33627699609724	1.45796115869399	1.45823484897645	1.64556279462948	1.50526634879295	1.54034990545126	1.56546543592822	1.46118483882769	1.37422395269801	1.40209152890006	1.39284072015109	1.77133022212546	1.39493674675357	1.406553807093	1.97495414889628	1.92282075403171	1.96609162962667	1.89612465007028	1.89606093425774	1.92295148430302	1.99373668580903	1.98835000338747	-0.149096274351031	0.704160031370798	1	-0.15195792657804	0.650504311681995	1
Merged-chr14-63404769-1	chr14	63404719	63404819	+	3.85	1e+25	intron (NM_007549, intron 1 of 12)	intron (NM_007549, intron 1 of 12)	12418	NM_007549	12143	Mm.3962	NM_007549	ENSMUSG00000014453	Blk	-	B lymphoid kinase	protein-coding	0.00932338409979857	0.0199385841386724	0.0199385841386724	0.0326810062159821	0.00932338409979857	0.175207326554884	0.0119850179704641	0.00932338409979857	0.0620513630404476	0.0199385841386724	0.00932338409979857	0.601375682826066	0.0119850179704641	0.0199385841386724	0.00932338409979857	0.00932338409979857	0.0346659350187712	0.0244014877074807	0.0326810062159821	0.00932338409979857	0.00932338409979857	0.390170101337298	0.189466840002454	0.00557651139010016	0.0751560925974782	0.0119850179704641	0.00932338409979857	0.0940543234666092	0	0.0199385841386724	0.760794236402048	0.00932338409979857	0.0820658567978514	0.547004231757686	0.0119850179704641	0.0199385841386724	0.134676133892637	0.0244014877074807	0.0620513630404476	2.63615706623576	0.597545723171	1	1.74571325309775	0.353741425318577	0.936183069440248
Merged-chr2-122703191-2	chr2	122703097	122703267	+	6.335	1.0001e+34	promoter-TSS (NM_011774)	promoter-TSS (NM_011774)	-519	NM_001290993	22785	Mm.27801	NM_011774	ENSMUSG00000005802	Slc30a4	Znt4|lm|znT-4	solute carrier family 30 (zinc transporter), member 4	protein-coding	0.846547244821697	0.607098302841826	0.0199385841386724	0.857724253110303	0.504100501680042	0.396730729978452	0.416396401079672	0.544722286593575	0.858756164994939	0.54881067829073	0.567393606745233	0.907643610088465	0.799340954666359	0.368794021266208	0.537159814253894	0.881190014309572	0.0346659350187712	0.0244014877074807	0.483066967183316	0.869613163477881	0.539528216054417	0.871747970656435	0.846547244821697	0.844448885499102	0.773022065213594	0.790656152130177	0.663890664626893	0.608582102206327	0.00557651139010016	0.356401851261549	0.575365105476118	0.871747970656435	0.847098531375322	0.598129578195579	0.817666023150535	0.693138471498439	0.9544151941059	0.925626789493564	0.553209946324348	0.900152392676682	0.263733009764138	0.979044691291052	-1.31962075321157	0.0736954696073209	0.658624899468274
Merged-chr1-168424094-1	chr1	168424027	168424162	+	5.21	100000000000	intron (NM_183355, intron 2 of 8)	intron (NM_183355, intron 2 of 8)	8075	NM_001291508	18514	Mm.43358	NM_008783	ENSMUSG00000052534	Pbx1	2310056B04Rik|D230003C07Rik|Pbx-1	pre B cell leukemia homeobox 1	protein-coding	0.800203298897239	0.607098302841826	0.346312387520258	0.749906445022613	0.215582557560423	0.396730729978452	0.496104039478313	0.00932338409979857	0.962306142857875	0.468390305640724	0.00932338409979857	0.311697443735554	0.0119850179704641	0.690097257777185	0.537159814253894	0.233476267992186	0.0346659350187712	0.445515107608653	0.0326810062159821	0.00932338409979857	0.00932338409979857	0.54881067829073	0.523466855698508	0.476930721574371	0.773022065213594	0.275430426290908	0.233476267992186	0.00760679975029567	0.181828359559535	0.0199385841386724	0.378750102128844	0.181828359559535	0.0820658567978514	0.0900713481469922	0.466684697887424	0.504934915203365	0.134676133892637	0.663890664626893	0.0620513630404476	-0.398334542218716	1	1	-1.11164712933612	0.342623949442688	0.932429361562555
Merged-chr10-93146894-1	chr10	93146796	93146992	+	8.89	10	Intergenic	Intergenic	-13982	NM_146239	237459	Mm.217404	NM_146239	ENSMUSG00000020015	Cdk17	6430598J10Rik|Pctk2	cyclin-dependent kinase 17	protein-coding	0.311697443735554	0.0199385841386724	0.0199385841386724	0.618664703665152	0.102734714849592	0.488507548239177	0.416396401079672	0.288448175604311	0.520946909099747	0.0199385841386724	0.00932338409979857	0.17423324912104	0.476930721574371	0.0199385841386724	0.284629324193249	0.473601024122542	0.0346659350187712	0.0244014877074807	0.0326810062159821	0.345143858159578	0.00932338409979857	0.00932338409979857	0.0119850179704641	0.00557651139010016	0.553209946324348	0.275430426290908	0.00932338409979857	0.416396401079672	0.0381715905868842	0.356401851261549	0.00760679975029567	0.181828359559535	0.0820658567978514	1.09278197907644	0.874300623007196	0.929923374061988	1.17331299016331	0.445515107608653	0.553209946324348	-1.18626215615484	0.483942404583359	1	0.769048525912918	0.897292844159437	1
Merged-chr2-26534798-9	chr2	26534686	26534970	+	10.938889	1.010100000001e+38	Intergenic	Intergenic	30901	NR_132655	102639736		NR_132655		Gm35978	-	predicted gene, 35978	ncRNA	0.582922620780328	0.952032083798216	0.929923374061988	0.443658752143765	1.0202558293221	1.27648873320067	1.09615768441687	0.817666023150535	0.718712171071084	0.915922165298707	1.2169187020829	0.725543502388253	0.799340954666359	1.09407394354812	1.04156892714728	0.846547244821697	0.990218112265388	1.29506794293965	1.15065410399229	1.15332535550558	1.05930561442089	0.737991787543057	0.523466855698508	0.874300623007196	1.01818514064442	0.275430426290908	0.736775770878233	0.884267914693814	0.698192740120834	0.356401851261549	0.466684697887424	0.817320365729263	0.599821288293056	0.547004231757686	0.544722286593575	0.504934915203365	0.134676133892637	0.663890664626893	0.0620513630404476	0.329162546264825	0.618404760202284	1	-0.134641442878341	0.708105650393872	1
Merged-chr18-66040087-33	chr18	66039841	66040327	+	11.825151	1.01000101111011e+36	Intergenic	Intergenic	-37449	NM_001172062	70361	Mm.290857	NM_027400	ENSMUSG00000041891	Lman1	2610020P13Rik|AI326273|AU043785|C730041J05|ERGIC53|F5F8D|MCFD1|MR60|P58|gp58	lectin, mannose-binding, 1	protein-coding	1.51404849690267	1.34378531966641	1.088480180098	1.525505541499	1.27648873320067	1.43324465413546	1.38523962644686	1.34627706465885	1.38207908678233	1.33006110822538	1.27589942121792	1.25661865654017	1.15219086507461	1.29197033152576	1.12163072190082	1.17096848776158	1.25612927818398	1.45626292263817	1.07460579512202	1.14245564501804	1.12677552178192	0.654283345820863	1.26122177043828	1.15672557533307	1.10280875467322	1.17236841199546	1.19602257230254	1.15332535550558	1.35729388944404	1.27648873320067	1.22693540396438	1.38629646767239	1.32903992255215	1.6389307406386	1.70326251000203	1.61668373244753	1.42085754975593	1.29875494537561	1.41865495934694	-0.383613259308876	0.455233624919619	1	0.143974750567779	0.627100936994402	1
Merged-chr2-24754498-4	chr2	24754361	24754648	+	7.1625	1.00000111e+33	intron (NM_007579, intron 3 of 45)	intron (NM_007579, intron 3 of 45)	8648	NM_001042528	12287	Mm.4424	NM_007579	ENSMUSG00000004113	Cacna1b	AW050276|AW060892|AW822256|Cav2.2|Cchn1a|alpha(1B)	calcium channel, voltage-dependent, N type, alpha 1B subunit	protein-coding	0.582922620780328	0.0199385841386724	0.0199385841386724	0.618664703665152	0.429516455891764	0.175207326554884	0.0119850179704641	0.288448175604311	0.0620513630404476	0.345143858159578	0.382157546247578	0.443658752143765	0.476930721574371	0.368794021266208	0.717484570620051	0.721875856429787	0.812613560554445	0.817320365729263	1.07460579512202	0.181828359559535	0.00932338409979857	1.09921004879887	0.846547244821697	0.942643353347282	0.553209946324348	0.790656152130177	0.917344771443528	0.884267914693814	0.981838637218912	0.356401851261549	1.25600593361122	0.0751560925974782	0.599821288293056	0.42063425769596	0.665686504240161	0.693138471498439	0.702009168059454	0.663890664626893	0.0620513630404476	-0.0907153454487482	0.999999999999997	1	0.555526201741175	0.380996264700209	0.950864773590907
Merged-chr6-53425263-1	chr6	53425213	53425313	+	2.43	1e+24	Intergenic	(TG)n|Simple_repeat|Simple_repeat	137968	NR_015553	320189	Mm.227444	NR_015553		9430076C15Rik	-	RIKEN cDNA 9430076C15 gene	ncRNA	0.00932338409979857	0.0199385841386724	0.0199385841386724	0.0326810062159821	0.00932338409979857	0.175207326554884	0.0119850179704641	0.00932338409979857	0.0620513630404476	0.0199385841386724	0.00932338409979857	0.00760679975029567	0.0119850179704641	0.0199385841386724	0.00932338409979857	0.00932338409979857	0.0346659350187712	0.0244014877074807	0.0326810062159821	0.00932338409979857	0.00932338409979857	0.00932338409979857	0.0119850179704641	0.00557651139010016	0.0751560925974782	0.0119850179704641	0.00932338409979857	0.00760679975029567	0.773895541194003	0.0199385841386724	0.00760679975029567	0.00932338409979857	0.0820658567978514	0.00932338409979857	0.0119850179704641	0.0199385841386724	0.134676133892637	0.0244014877074807	0.0620513630404476	0	1	1	2.59503971266576	0.336785983754919	0.930779260794889
Merged-chr5-137456069-3	chr5	137455994	137456141	+	6.25	1e+34	intron (NM_011741, intron 19 of 87)	intron (NM_011741, intron 19 of 87)	20997	NM_011741	22635	Mm.7984	NM_011741	ENSMUSG00000079173	Zan	Zan-test	zonadhesin	protein-coding	0.311697443735554	0.0199385841386724	0.86619382032866	0.311697443735554	0.956416931748058	0.309531669541867	0.777184472631029	0.288448175604311	0.0620513630404476	0.345143858159578	0.789626183028141	0.443658752143765	0.661057656118505	0.368794021266208	0.717484570620051	0.473601024122542	0.911655317890852	0.445515107608653	0.483066967183316	0.789626183028141	0.896434768971748	0.899668548935524	0.523466855698508	0.763161002931978	0.553209946324348	0.0119850179704641	0.00932338409979857	0.576099597308157	0.741729180798212	0.626264132485689	0.42063425769596	0.759925048466671	0.0820658567978514	0.0900713481469922	0.0119850179704641	0.0199385841386724	0.134676133892637	0.0244014877074807	0.0620513630404476	0.839803104354134	0.212576172150738	0.931167842059519	0.24847726948613	0.791092367595326	1
Merged-chr8-15014831-2	chr8	15014775	15014900	+	8.14	1.01e+28	intron (NM_029116, intron 1 of 1)	intron (NM_029116, intron 1 of 1)	3812	NM_029116	74901	Mm.46675	NM_029116	ENSMUSG00000055675	Kbtbd11	2900016B01Rik|4930465M17Rik|mKIAA0711	kelch repeat and BTB (POZ) domain containing 11	protein-coding	0.00932338409979857	0.7617176861038	0.558394498995649	0.0326810062159821	0.00932338409979857	0.396730729978452	0.608582102206327	0.288448175604311	0.520946909099747	0.677031219339408	0.676437171517561	0.311697443735554	0.661057656118505	0.0199385841386724	0.763541651018123	0.846547244821697	0.0346659350187712	0.445515107608653	0.483066967183316	0.181828359559535	0.665686504240161	0.210208099284808	0.65260339228053	0.311697443735554	0.773022065213594	1.08560394039847	0.233476267992186	0.791561163439666	0.233476267992186	0.544722286593575	0.598683470498043	0.181828359559535	0.599821288293056	0.34284494388782	0.0119850179704641	0.233476267992186	0.134676133892637	0.663890664626893	0.0620513630404476	-0.947628520153302	0.543293724724919	1	0.351442711608082	0.748074604856115	1
Merged-chr2-6743384-23	chr2	6743289	6743480	+	10.79	1.0001001111111e+38	intron (NM_001110229, intron 2 of 14)	intron (NM_001110229, intron 2 of 14)	-21722	NM_001310447	14007	Mm.398543	NM_010160	ENSMUSG00000002107	Celf2	B230218O03|B230345P09Rik|C88023|CELF-2|CUG-BP2|Cugbp2|D230046B21Rik|Etr-3|Napor|Napor-2|mETR-3	CUGBP, Elav-like family member 2	protein-coding	1.16302246043151	1.37602787125739	1.12705277484043	1.28511362868339	0.215582557560423	0.00932338409979857	0.496104039478313	0.288448175604311	1.30985805890895	1.18222324379602	0.900513638688059	1.00410724246612	0.884267914693814	1.09407394354812	1.17435850179786	1.08124413037872	0.674323280840426	0.926143731739316	0.868702139763776	1.11514609511909	0.966555695100964	0.927571545809102	1.1711710174258	0.96540310476302	1.23833610186217	0.858093881893908	1.09407394354812	1.13357169366333	0.898521974996037	1.26000456316553	0.942643353347282	0.871747970656435	0.599821288293056	1.04523132800103	0.665686504240161	1.13697711760503	0.702009168059454	1.27200079325017	1.39010702985112	0.111067072954782	0.850115092401689	1	-0.116160643293975	0.817717144154319	1
Merged-chr5-107492647-7	chr5	107492564	107492769	+	8.938572	1.0000001101e+33	Intergenic	Intergenic	-5079	NM_001007574	231570	Mm.261891	NM_001007574	ENSMUSG00000044060	A830010M20Rik	AI849226|Kiaa1107|mKIAA1107	RIKEN cDNA A830010M20 gene	protein-coding	0.00932338409979857	0.0199385841386724	1.16546825570926	0.0326810062159821	0.800203298897239	0.976334061146363	1.15712488877031	0.544722286593575	0.0620513630404476	0.0199385841386724	1.02516711725946	0.826403855901872	0.830416788118477	0.86619382032866	0.717484570620051	0.098429838144832	0.473601024122542	0.445515107608653	0.868702139763776	0.869613163477881	0.857724253110303	1.11971952608019	0.445515107608653	0.311697443735554	0.553209946324348	0.611245272874197	0.864452914716595	0.956729007605235	0.933325158385489	1.11643916275318	1.02229308323894	0.575365105476118	0.599821288293056	0.725543502388253	0.34284494388782	0.844448885499102	0.702009168059454	0.663890664626893	0.714973787042936	1.77284405050717	0.0106483610214586	0.383356154530833	2.2287798081867	0.000226935665732795	0.023621949084122
Merged-chr9-103449540-60	chr9	103448980	103450066	+	102.042664	1.11111111111111e+38	intron (NM_001002896, intron 3 of 6)	MER102c|DNA|hAT-Charlie	25945	NR_040466	100529079	Mm.437003	NR_040466	ENSMUSG00000086236	5830418P13Rik	-	RIKEN cDNA 5830418P13 gene	ncRNA	2.05776227832084	2.12973338083322	2.07110469528982	2.03169805330482	1.91356245122279	1.92820195975919	1.81420277735287	1.98021896023814	2.301111617153	2.35128692806825	2.31182380149457	2.18317668070306	2.21317548092272	2.26618774287942	2.21874354825131	2.33370256852833	2.32850142783461	2.23753301501159	2.26473540642749	2.3692313555324	2.30589974225751	2.31381165300045	2.14696141413607	2.29637481222147	2.30940612294618	2.1967231105179	2.26675207730564	2.39487325587781	2.28503196009089	2.29936625794774	2.25975020165897	2.44318932633477	2.39396766954798	2.34023869660552	2.34781167365181	2.35922863672272	2.47932890121808	2.48875695751789	2.48902912013312	-0.160534337876303	0.545849448113451	1	-0.000201436032658267	0.981284734744744	1
Merged-chr15-27725173-41	chr15	27724786	27725506	+	40.448292	1.11111111111111e+38	Intergenic	Intergenic	-43604	NM_001242423	223433	Mm.266485	NM_198301	ENSMUSG00000056069	Fam105a	9830126M18	family with sequence similarity 105, member A	protein-coding	1.75675845401417	1.89562301727605	1.85289307078702	1.71928282692151	1.71598772402616	1.8008832678226	1.81420277735287	1.79194833562593	1.98056654446182	2.22264137382318	1.91230397334806	1.96565844312086	2.0283071252223	1.92820195975919	1.86846401240594	2.0039958495127	1.94598059450219	1.94917594585126	1.91106271961919	1.82181563542433	1.88221255437837	1.74854024005677	1.80034063087272	1.89557690125849	1.94000838942378	1.81579438568303	1.69591281782007	1.72853727368287	1.89392168178474	1.7507090581135	1.7280252089199	1.28547057449725	1.00410724246612	1.21833750541257	1.00494803987991	1.46804482758078	1.4698458099187	1.67745218929579	1.53162178204251	-0.51489246650497	0.0643104480983993	0.695349970951888	-0.412195808185502	0.0644546458210514	0.629755198769744
Merged-chr7-125707595-69	chr7	125707004	125708174	+	103.347099	1.11111111111111e+38	promoter-TSS (NM_001081022)	promoter-TSS (NM_001081022)	99	NM_207239	233863	Mm.294173	NM_207239	ENSMUSG00000032777	Gtf3c1	-	general transcription factor III C 1	protein-coding	2.42762783272805	2.39398203641952	2.38043540057986	2.44743546582057	2.35757111994049	2.32094487650273	2.36248056904083	2.41627021602629	2.36363354763291	2.38142273121288	2.36913102903059	2.37071559775718	2.31933151845488	2.36412659722568	2.38327605294701	2.37142737032987	2.39694943045689	2.34949320640871	2.36502851805018	2.36615681227771	2.25870495750722	2.30919054881738	2.31160089667502	2.30919904006852	2.33411033988322	2.28337404301439	2.28302823648346	2.28714722235232	2.19718931330028	2.17064644839542	2.24607720754239	2.40075684428044	2.3757174929336	2.37769853345014	2.38322885147159	2.38829099105535	2.31864387754571	2.35359653639671	2.39580018177236	-0.5155101225501	0.0620692452670996	0.689083223215448	-0.477311411650646	0.0445159167074847	0.549333300426428
Merged-chr14-40887000-26	chr14	40886932	40887086	+	9.246538	1.10010011011111e+38	intron (NM_177816, intron 1 of 7)	B3|SINE|B2	5956	NM_177816	328381	Mm.235694	NM_177816	ENSMUSG00000037833	Sh2d4b	A430109M18Rik|D030001E08	SH2 domain containing 4B	protein-coding	1.15405869464561	1.30985805890895	1.26720226602692	1.02100520133537	1.03591876370073	0.886893833111307	1.02100520133537	1.1711710174258	0.520946909099747	1.14245564501804	0.887832516194811	1.0333508237722	0.799340954666359	1.2127362566718	1.02131321994474	1.03522000394152	1.19189704790159	0.926143731739316	1.07460579512202	0.922034552850826	0.773022065213594	0.654283345820863	1.02827198499884	0.763161002931978	0.553209946324348	0.922034552850826	0.917344771443528	0.728076202441744	0.950159764728237	1.11643916275318	0.962306142857875	0.960633960397151	1.11643916275318	0.920493695595725	1.1070520117337	1.16546825570926	1.2172993382192	1.23833610186217	1.36536471205105	-0.790196841399775	0.146967291986557	0.855338867926958	0.300989209006687	0.469536517267032	0.985808994962285
Merged-chr2-49876896-1	chr2	49876846	49876946	+	4.38	100000000000	intron (NM_027990, intron 3 of 9)	MTD-int|LTR|ERVL-MaLR	89210	NM_027990	71897	Mm.41381	NM_027990	ENSMUSG00000026765	Lypd6b	2310010M24Rik|AW049525	LY6/PLAUR domain containing 6B	protein-coding	0.725161531189349	0.0199385841386724	0.689511446852129	0.749906445022613	0.00932338409979857	0.396730729978452	0.496104039478313	0.00932338409979857	0.0620513630404476	0.0199385841386724	0.567393606745233	0.17423324912104	0.165793864884208	0.0199385841386724	0.00932338409979857	0.00932338409979857	0.0346659350187712	0.0244014877074807	0.0326810062159821	0.181828359559535	0.665686504240161	0.210208099284808	0.00557651139010016	0.198829939879819	0.0751560925974782	0.0119850179704641	0.00932338409979857	0.00760679975029567	0.00557651139010016	0.0199385841386724	0.00760679975029567	0.181828359559535	0.0820658567978514	0.00932338409979857	0.0119850179704641	0.0199385841386724	0.134676133892637	0.0244014877074807	0.553209946324348	4.17398932581816	0.107689829850997	0.788074173567074	-1.55941956869225	0.810816331511774	1
Merged-chr4-127043171-1	chr4	127043121	127043221	+	4.34	1e+26	Intergenic	Intergenic	17961	NM_026670	68310	Mm.273806	NM_026670	ENSMUSG00000043872	Zmym1	5830412B09Rik|AW209050	zinc finger, MYM domain containing 1	protein-coding	0.00932338409979857	0.0199385841386724	0.0199385841386724	0.0326810062159821	0.345143858159578	0.175207326554884	0.165793864884208	0.288448175604311	0.0620513630404476	0.0199385841386724	0.134676133892637	0.00760679975029567	0.0119850179704641	0.0199385841386724	0.473601024122542	0.00932338409979857	0.0346659350187712	0.0244014877074807	0.0326810062159821	0.416396401079672	0.00932338409979857	0.00932338409979857	0.0448302579732339	0.00557651139010016	0.773022065213594	0.0119850179704641	0.00932338409979857	0.656300997535002	0.00932338409979857	0.356401851261549	0.00760679975029567	0.00932338409979857	0.599821288293056	0.00932338409979857	0.0119850179704641	0.378750102128844	0.134676133892637	0.0244014877074807	0.0620513630404476	-0.293118051299751	1	1	0.359132119316785	1	1
Merged-chr8-83737526-6	chr8	83737456	83737611	+	9.838333	1.01e+21	intron (NM_011925, intron 1 of 19)	B3|SINE|B2	3778	NM_001163029	26364	Mm.334648	NM_011925	ENSMUSG00000002885	Adgre5	AA409984|Cd97|TM7LN1	adhesion G protein-coupled receptor E5	protein-coding	0.00932338409979857	0.7617176861038	0.346312387520258	0.0326810062159821	0.429516455891764	0.544722286593575	0.496104039478313	0.914979153232913	0.0620513630404476	0.0199385841386724	0.134676133892637	0.00760679975029567	0.476930721574371	0.368794021266208	0.165793864884208	0.473601024122542	0.473601024122542	0.671116054284948	0.483066967183316	0.674323280840426	0.773022065213594	0.54881067829073	0.586547526070671	0.198829939879819	0.916318205716447	0.275430426290908	0.00932338409979857	0.576099597308157	0.698192740120834	0.0199385841386724	0.00760679975029567	0.960633960397151	0.847098531375322	1.09947747259935	1.13357169366333	1.13697711760503	0.702009168059454	1.35713333912035	1.46526697709316	1.4631852490263	0.196730568002776	0.91955148642193	-0.459667879111964	0.590625401302102	1
Merged-chr17-41537617-1	chr17	41537567	41537667	+	4.05	1e+25	Intergenic	Lx8|LINE|L1	602932	NM_008650	17850	Mm.259884	NM_008650	ENSMUSG00000023921	Mut	D230010K02Rik|Mcm	methylmalonyl-Coenzyme A mutase	protein-coding	0.00932338409979857	0.0199385841386724	0.0199385841386724	0.0326810062159821	0.00932338409979857	0.00932338409979857	0.165793864884208	0.703639608077371	0.520946909099747	0.0199385841386724	0.00932338409979857	0.00760679975029567	0.0119850179704641	0.558394498995649	0.537159814253894	0.00932338409979857	0.0346659350187712	0.0244014877074807	0.483066967183316	0.181828359559535	0.363859968565408	0.00932338409979857	0.189466840002454	0.00557651139010016	0.0751560925974782	0.275430426290908	0.00932338409979857	0.00760679975029567	0.141598907722678	0.0199385841386724	0.787223430992218	0.0751560925974782	0.0820658567978514	0.00932338409979857	0.0119850179704641	0.0199385841386724	0.134676133892637	0.0244014877074807	0.0620513630404476	0.0505511843438577	1	1	2.0113841482548	0.218436943388604	0.859340550677638
Merged-chr18-50127963-5	chr18	50127884	50128031	+	7.39	1.00000011e+34	promoter-TSS (NM_008292)	promoter-TSS (NM_008292)	-244	NM_008292	15488	Mm.277857	NM_008292	ENSMUSG00000024507	Hsd17b4	17-beta-HSD|17[b]-HSD|DBP|MFE-2|MFP2|MPF-2|Mfp-2|perMFE-2	hydroxysteroid (17-beta) dehydrogenase 4	protein-coding	0.582922620780328	0.7617176861038	0.558394498995649	0.618664703665152	0.826403855901872	0.175207326554884	0.496104039478313	0.817666023150535	0.520946909099747	0.54881067829073	0.735958782512328	0.443658752143765	0.27782012043866	1.04432139495427	0.592852140161625	0.940168269450045	0.674323280840426	0.877441655629133	0.483066967183316	0.991110350834824	0.363859968565408	0.654283345820863	0.792454486783394	0.818385676318896	0.0751560925974782	0.275430426290908	0.917344771443528	0.714973787042936	0.741729180798212	0.941952633185069	0.674323280840426	0.759925048466671	0.847098531375322	0.857724253110303	0.75736845669266	0.378750102128844	0.134676133892637	0.886230710650756	0.553209946324348	0.278539912168373	0.895269576187466	1	0.312131105723508	0.437461697515662	0.974902310441078
Merged-chr2-173724558-1	chr2	173724508	173724608	+	2.43	1e+24	Intergenic	Lx8|LINE|L1	5143	NM_029308	75485	Mm.308031	NM_029308	ENSMUSG00000057047	1700010B08Rik	-	RIKEN cDNA 1700010B08 gene	protein-coding	0.00932338409979857	0.0199385841386724	0.346312387520258	0.0326810062159821	0.429516455891764	0.0721869808752107	0.0119850179704641	0.288448175604311	0.0620513630404476	0.0199385841386724	0.266796165266322	0.0540990347892632	0.476930721574371	0.558394498995649	0.165793864884208	0.721875856429787	0.0346659350187712	0.445515107608653	0.714973787042936	0.181828359559535	0.00932338409979857	0.00932338409979857	0.523466855698508	0.00557651139010016	0.0751560925974782	0.0119850179704641	0.233476267992186	0.0940543234666092	0.773895541194003	0.356401851261549	0.00760679975029567	0.181828359559535	0.0820658567978514	0.198829939879819	0.0119850179704641	0.0199385841386724	0.134676133892637	0.279567551777268	0.0620513630404476	-2.27100636925462	0.386931348658076	1	1.02675465337745	0.595620041442559	1
Merged-chr3-20129756-2	chr3	20129669	20129831	+	13.22	1.1e+07	intron (NM_013755, intron 5 of 6)	intron (NM_013755, intron 5 of 6)	25366	NM_013755	27357	Mm.6375	NM_013755	ENSMUSG00000019528	Gyg	AU017667|Gyg1	glycogenin	protein-coding	0.444517208479669	0.378750102128844	0.929923374061988	0.0326810062159821	0.727265029798744	0.760794236402048	1.30133264260904	0.288448175604311	0.0620513630404476	0.468390305640724	0.661828986038109	0.443658752143765	0.830416788118477	0.96540310476302	0.00932338409979857	0.00932338409979857	0.0346659350187712	0.0244014877074807	0.0326810062159821	0.00932338409979857	0.363859968565408	0.00932338409979857	0.189466840002454	0.00557651139010016	0.0751560925974782	0.488507548239177	0.00932338409979857	0.416396401079672	0.523466855698508	0.544722286593575	0.0751560925974782	0.429516455891764	0.0820658567978514	0.198829939879819	0.181828359559535	0.378750102128844	0.134676133892637	0.0244014877074807	0.0620513630404476	2.83745248092888	0.615981572604864	1	2.09422164502535	0.210808995659631	0.853990436406233
Merged-chr10-56691740-1	chr10	56691690	56691790	+	7.83	1e+23	Intergenic	Intergenic	314440	NM_010288	14609	Mm.378921	NM_010288	ENSMUSG00000050953	Gja1	AU042049|AW546267|Cnx43|Cx43|Cx43alpha1|Gja-1|Npm1|connexin43	gap junction protein, alpha 1	protein-coding	0.311697443735554	0.523466855698508	0.346312387520258	0.0326810062159821	0.00932338409979857	0.00932338409979857	0.280811078134363	0.00932338409979857	0.0620513630404476	0.54881067829073	0.00932338409979857	0.17423324912104	0.0119850179704641	0.368794021266208	0.00932338409979857	0.00932338409979857	0.0346659350187712	0.0244014877074807	0.0326810062159821	0.00932338409979857	0.00932338409979857	0.00932338409979857	0.00557651139010016	0.00557651139010016	0.0751560925974782	0.0119850179704641	0.00932338409979857	0.00760679975029567	0	1.00329478447918	0.00760679975029567	0.00932338409979857	0.0820658567978514	0.00932338409979857	0.0119850179704641	0.0199385841386724	0.702009168059454	0.445515107608653	0.0620513630404476	0	1	1	4.68345988508712	0.209812418280693	0.852970209893155
Merged-chr18-60909271-4	chr18	60909169	60909401	+	14.9475	1.01e+21	Intergenic	MTC-int|LTR|ERVL-MaLR	-2955	NM_001038499	545260	Mm.20147	NM_001038499		Arsi	BC020108	arylsulfatase i	protein-coding	0.00932338409979857	0.378750102128844	0.0199385841386724	0.0326810062159821	0.215582557560423	0.544722286593575	0.280811078134363	0.00932338409979857	0.520946909099747	0.0199385841386724	0.134676133892637	0.00760679975029567	0.0119850179704641	0.368794021266208	0.165793864884208	0.233476267992186	0.473601024122542	0.0244014877074807	0.0326810062159821	0.00932338409979857	0.773022065213594	0.390170101337298	0.189466840002454	0.415411584884575	0.0751560925974782	0.488507548239177	0.233476267992186	0.215582557560423	0.141598907722678	0.0199385841386724	0.00760679975029567	1.0981568180186	1.11643916275318	1.39297535448799	1.36275888838262	1.21612915615034	0.9544151941059	0.983215822069935	1.06918086986894	1.10392348537356	0.425746333298892	1	-0.657459358556054	0.754198180418894	1
Merged-chr13-35811926-4	chr13	35811848	35812003	+	6.5975	1.0001e+30	intron (NM_009881, intron 4 of 9)	intron (NM_009881, intron 4 of 9)	70523	NM_001123386	12593	Mm.29002	NM_009881	ENSMUSG00000059288	Cdyl	AI325931	chromodomain protein, Y chromosome-like	protein-coding	0.00932338409979857	0.0199385841386724	0.346312387520258	0.0326810062159821	0.00932338409979857	0.00932338409979857	0.496104039478313	0.288448175604311	0.0620513630404476	0.0199385841386724	0.134676133892637	0.00760679975029567	0.27782012043866	0.0199385841386724	0.763541651018123	0.473601024122542	0.812613560554445	0.0244014877074807	0.714973787042936	0.614277743242081	0.00932338409979857	0.00932338409979857	0.940168269450045	0.942643353347282	0.773022065213594	0.790656152130177	0.663890664626893	0.698192740120834	0.233476267992186	0.87261066058355	0.42063425769596	0.844448885499102	0.599821288293056	1.11103193221373	1.04375601398514	0.737991787543057	0.702009168059454	0.445515107608653	0.0620513630404476	-1.5200864770569	0.148353727638634	0.857558956348186	-0.982325664595186	0.115201189374003	0.747682160421492
Merged-chr8-25257490-3	chr8	25257428	25257566	+	7.486667	1e+34	Intergenic	B3|SINE|B2	48773	NR_040352	74489	Mm.256468	NR_040352		5430421F17Rik	-	RIKEN cDNA 5430421F17 gene	ncRNA	0.444517208479669	0.378750102128844	0.0199385841386724	0.0326810062159821	0.703639608077371	0.787223430992218	0.833553875853566	0.445515107608653	0.0620513630404476	0.345143858159578	0.760794236402048	0.601375682826066	1.03844599794575	0.368794021266208	0.646656969855628	0.473601024122542	0.473601024122542	0.0244014877074807	0.483066967183316	0.771639667201476	0.665686504240161	0.210208099284808	0.0448302579732339	0.651291789140854	0.916318205716447	0.55918087898966	0.444517208479669	0.535877172784499	0.281932911669314	0.87261066058355	0.00760679975029567	0.429516455891764	0.0820658567978514	0.702009168059454	0.817666023150535	0.781179550486502	0.702009168059454	0.886230710650756	0.803558541022243	0.588656328239636	0.596994771360992	1	-0.211603998136034	0.806658969344112	1
Merged-chr13-31313791-1	chr13	31313713	31313869	+	7.51	1000000000000000	Intergenic	Intergenic	-72705	NR_045957	73924	Mm.417825	NR_045957	ENSMUSG00000087460	4930401O12Rik	-	RIKEN cDNA 4930401O12 gene	ncRNA	0.616184223281217	0.607098302841826	0.787223430992218	0.618664703665152	0.429516455891764	0.544722286593575	0.703639608077371	0.703639608077371	0.520946909099747	0.54881067829073	0.834401492594468	0.17423324912104	0.27782012043866	0.638795098440696	0.717484570620051	0.559797456166953	0.812613560554445	0.671116054284948	0.0326810062159821	0.547004231757686	0.857724253110303	0.927571545809102	0.0448302579732339	0.818385676318896	0.553209946324348	0.410232532616803	0.233476267992186	0.475993829478635	0.554137129868567	0.68631118947535	0.512046642326883	0.674323280840426	0.0820658567978514	0.641391693778915	0.34284494388782	0.575365105476118	0.134676133892637	0.0244014877074807	0.0620513630404476	0.495441025303883	0.567747500666975	1	0.286585378373573	0.829918292846944	1
Merged-chr2-13496311-5	chr2	13496159	13496500	+	11.468	1e+26	Intergenic	Intergenic	-4453	NM_001081084	65969	Mm.313915	NM_001081084	ENSMUSG00000026726	Cubn	AA408369|AL022750|D2Wsu88e	cubilin (intrinsic factor-cobalamin receptor)	protein-coding	1.23409935752281	1.08721119149195	0.787223430992218	1.26578926440312	1.28620917146639	1.20519789069596	1.34627706465885	1.30802767092786	0.520946909099747	0.973675400771864	0.900513638688059	1.0333508237722	0.799340954666359	0.86619382032866	0.284629324193249	0.473601024122542	0.473601024122542	0.445515107608653	0.483066967183316	0.466684697887424	1.3028723870055	0.899668548935524	0.445515107608653	0.311697443735554	0.773022065213594	0.790656152130177	0.233476267992186	0.674323280840426	0.34284494388782	0.544722286593575	0.942643353347282	0.00932338409979857	0.0820658567978514	0.34284494388782	0.34284494388782	0.0199385841386724	0.134676133892637	0.0244014877074807	0.0620513630404476	2.20099997916417	0.0281942393213786	0.547892435169045	0.968085464115561	0.298728973381463	0.914168288589371
Merged-chr16-45837995-14	chr16	45837746	45838289	+	31.710001	1.11111e+17	intron (NM_153412, intron 1 of 17)	intron (NM_153412, intron 1 of 17)	6361	NM_153412	208177	Mm.211477	NM_153412	ENSMUSG00000033149	Phldb2	AV253284|C820004H04Rik|LL5b|LL5beta	pleckstrin homology-like domain, family B, member 2	protein-coding	1.97069641152536	1.7044789869183	1.80850465394928	2.01897988938258	1.54713518058434	1.71208154797419	1.69718153388752	1.71298768819357	1.48860512143673	1.18222324379602	1.01524418236623	1.37929128525405	1.15219086507461	1.38357278157298	0.537159814253894	0.721875856429787	0.674323280840426	0.671116054284948	0.868702139763776	0.771639667201476	0.930266416772501	0.210208099284808	0.0448302579732339	0.311697443735554	0.553209946324348	0.488507548239177	0.233476267992186	0.416396401079672	0.773895541194003	0.544722286593575	0.702009168059454	0.575365105476118	0.0820658567978514	0.00932338409979857	0.544722286593575	0.0199385841386724	0.702009168059454	0.0244014877074807	0.0620513630404476	0.546432884667227	0.662380551206628	1	1.78814777402284	0.112774781593899	0.743613784387971
Merged-chr1-87933259-24	chr1	87932989	87933408	+	14.768333	1.1111101111111e+38	intron (NM_177646, intron 19 of 29)	intron (NM_177646, intron 19 of 29)	75353	NM_001198573	227334	Mm.80484	NM_001033291	ENSMUSG00000005501	Usp40	B230215L03Rik|C730029K03	ubiquitin specific peptidase 40	protein-coding	1.03761883466329	0.866500022987809	1.03761883466329	0.946589731701844	0.938834312523366	0.837498895275809	0.496104039478313	0.914979153232913	1.51371106427162	1.18222324379602	1.16302246043151	1.35114789786981	0.981838637218912	1.13377798800933	1.38951275190619	1.34378531966641	1.39010702985112	1.49857521587903	1.37666323739389	1.47517735493628	1.12677552178192	1.11971952608019	1.38688983726391	1.51431260008212	1.52645518137106	1.17236841199546	1.34753928452273	1.20542660979365	1.20503884599335	1.23990749167786	1.06945796432218	1.07128688518498	1.27008235255825	1.14817931761686	1.00494803987991	1.16546825570926	1.42085754975593	1.21488645200369	1.29387864923041	-0.189570411220041	0.603776233471918	1	-0.970953405427976	0.00186070749084604	0.0994495934936358
Merged-chr10-42914436-1	chr10	42914373	42914500	+	7.95	100000000000	intron (NM_172938, intron 3 of 8)	Charlie18a|DNA|hAT-Charlie	53924	NM_172938	268297	Mm.98731	NM_172938	ENSMUSG00000044770	Scml4	9330161D17|mFLJ00197	sex comb on midleg-like 4 (Drosophila)	protein-coding	0.978906847837189	0.0199385841386724	0.558394498995649	0.906498325951833	0.102734714849592	0.649691699734329	0.280811078134363	0.00932338409979857	0.380760741805146	0.345143858159578	0.643038896246984	0.00760679975029567	0.476930721574371	0.558394498995649	0.165793864884208	0.098429838144832	0.0346659350187712	0.0244014877074807	0.0326810062159821	0.345143858159578	0.248102357303642	0.288448175604311	0.0448302579732339	0.198829939879819	0.0751560925974782	0.0119850179704641	0.233476267992186	0.0940543234666092	0.281932911669314	0.0199385841386724	0.00760679975029567	0.429516455891764	0.0820658567978514	0.198829939879819	0.34284494388782	0.378750102128844	0.134676133892637	0.0244014877074807	0.0620513630404476	1.24663984222099	0.387035636861351	1	0.19209233585513	1	1
Merged-chr14-104542899-6	chr14	104542800	104543054	+	6.986667	1.000000011e+34	Intergenic	Intergenic	-20261	NM_026047	72486	Mm.291811	NM_026047	ENSMUSG00000022120	Rnf219	2610206B13Rik|2810449K13Rik|AI451544	ring finger protein 219	protein-coding	0.444517208479669	0.0199385841386724	0.787223430992218	0.443658752143765	0.429516455891764	0.544722286593575	0.777184472631029	0.288448175604311	0.718712171071084	0.77830292239274	0.864978191848177	0.00760679975029567	0.934642737246235	1.09407394354812	0.537159814253894	0.619142333661017	0.812613560554445	0.445515107608653	0.483066967183316	0.789626183028141	0.995728266008592	0.812613560554445	0.523466855698508	0.874300623007196	0.916318205716447	0.275430426290908	0.233476267992186	0.770035090481855	0.233476267992186	0.87261066058355	1.19158691819873	0.00932338409979857	0.599821288293056	0.00932338409979857	0.0119850179704641	0.0199385841386724	0.134676133892637	0.0244014877074807	0.0620513630404476	1.05822063301784	0.144000013622662	0.853544401712109	0.524449291552777	0.527418879111713	1
Merged-chr7-133922745-8	chr7	133922675	133922811	+	7.75875	1.0000011e+34	intron (NM_007400, intron 14 of 22)	intron (NM_007400, intron 14 of 22)	-139958	NM_001286031	101437	Mm.199223	NM_133941	ENSMUSG00000030986	Dhx32	3110079L04Rik|4732469F02Rik|AA408140|Ddx32	DEAH (Asp-Glu-Ala-His) box polypeptide 32	protein-coding	0.523466855698508	1.02100520133537	0.86619382032866	0.443658752143765	0.800203298897239	1.08384019721051	0.940168269450045	0.914979153232913	0.718712171071084	0.996827941452858	0.789626183028141	0.975810253291411	0.695581456960563	0.991110350834824	0.165793864884208	0.940168269450045	0.812613560554445	0.445515107608653	0.714973787042936	0.847098531375322	0.155210339898552	0.737991787543057	0.586547526070671	0.763161002931978	0.773022065213594	1.06449954215081	0.917344771443528	0.576099597308157	0.233476267992186	0.356401851261549	0.674323280840426	0.575365105476118	0.0820658567978514	0.198829939879819	0.34284494388782	0.0199385841386724	0.134676133892637	0.0244014877074807	0.0620513630404476	0.0728382398413861	1	1	-0.361880554007273	0.526137707710942	1
Merged-chr18-78975013-2	chr18	78974959	78975067	+	6.54	11	intron (NM_053099, intron 2 of 5)	intron (NM_053099, intron 2 of 5)	134378	NM_053099	240427	Mm.312871	NM_053099	ENSMUSG00000024548	Setbp1	C130092E12|Seb|mKIAA0437	SET binding protein 1	protein-coding	0.311697443735554	0.0199385841386724	0.0199385841386724	0.443658752143765	0.00932338409979857	0.00932338409979857	0.0119850179704641	0.00932338409979857	0.0620513630404476	0.0199385841386724	0.266796165266322	0.00760679975029567	0.0119850179704641	0.690097257777185	0.382157546247578	0.233476267992186	0.0346659350187712	0.0244014877074807	0.0326810062159821	0.00932338409979857	0.155210339898552	0.00932338409979857	0.0448302579732339	0.476930721574371	0.553209946324348	0.0119850179704641	0.00932338409979857	0.27782012043866	0.554137129868567	0.0199385841386724	0.0751560925974782	0.674323280840426	0.0820658567978514	0.920493695595725	1.04375601398514	0.575365105476118	0.544722286593575	0.445515107608653	0.803558541022243	-1.37006478977704	0.680695889510098	1	0.117614365576341	1	1
Merged-chr6-31096590-1	chr6	31096527	31096654	+	5.48	100000000000	intron (NR_110471, intron 3 of 3)	intron (NR_110471, intron 3 of 3)	-33497	NR_029532	387223		NR_029532	ENSMUSG00000065604	Mir29b-1	Mirn29b|Mirn29b-1|mir-29b-1	microRNA 29b-1	ncRNA	0.826403855901872	0.607098302841826	0.0199385841386724	0.906498325951833	0.00932338409979857	0.00932338409979857	0.0119850179704641	0.00932338409979857	0.520946909099747	0.0199385841386724	0.266796165266322	0.00760679975029567	0.476930721574371	0.0199385841386724	0.646656969855628	0.00932338409979857	0.473601024122542	0.0244014877074807	0.0326810062159821	0.00932338409979857	0.363859968565408	0.00932338409979857	0.445515107608653	0.0940543234666092	0.0751560925974782	0.0119850179704641	0.233476267992186	0.0940543234666092	0.084837502437866	0.544722286593575	0.630651307884533	0.181828359559535	0.599821288293056	0.641391693778915	0.0119850179704641	0.0199385841386724	0.134676133892637	0.0244014877074807	0.553209946324348	-1.10592587111745	0.631291315809844	1	0.87531359394651	0.466714440036925	0.98471947057139
Merged-chr16-64939644-22	chr16	64939541	64939737	+	9.252273	1.001110111011e+34	intron (NM_008310, intron 2 of 2)	intron (NM_008310, intron 2 of 2)	87554	NM_178647	106143	Mm.10160	NM_178647	ENSMUSG00000054604	Cggbp1	AA960172|AL023996|AW045841	CGG triplet repeat binding protein 1	protein-coding	1.15405869464561	1.27423550118481	0.988234552090171	1.22693540396438	0.429516455891764	0.886893833111307	0.984155688648163	1.11615483013355	1.04122270995745	1.26720226602692	1.05125834873312	0.975810253291411	1.2184922109677	0.93053998031746	0.967736287836064	1.08124413037872	1.11459303358156	0.817320365729263	0.868702139763776	1.07492247302937	0.665686504240161	0.983215822069935	0.846547244821697	1.12947797564218	1.29197033152576	0.488507548239177	1.07936890033872	0.895795984206118	0.464282149038289	1.11643916275318	1.09354733214563	0.960633960397151	0.943568732351876	1.0333508237722	0.967736287836064	1.01768783355736	0.702009168059454	1.34118625436244	1.29387864923041	-0.149053335556898	0.751333958710851	1	-0.414433011736939	0.383434678556527	0.952118127070557
Merged-chr14-57535786-2	chr14	57535715	57535858	+	5.17	1.00000001e+34	intron (NM_145837, intron 2 of 2)	MER5B|DNA|hAT-Charlie	10957	NM_145837	239114	Mm.390726	NM_145837	ENSMUSG00000050222	Il17d	AI462269|IL-17D|Il27a	interleukin 17D	protein-coding	0.181828359559535	0.0199385841386724	0.346312387520258	0.311697443735554	0.429516455891764	0.175207326554884	0.280811078134363	0.00932338409979857	0.858756164994939	0.77830292239274	0.539528216054417	0.17423324912104	0.476930721574371	0.0199385841386724	0.646656969855628	0.473601024122542	0.812613560554445	0.445515107608653	0.483066967183316	0.813925713647552	0.665686504240161	0.00932338409979857	0.34284494388782	0.476930721574371	0.416396401079672	0.488507548239177	0.663890664626893	0.714973787042936	0.141598907722678	0.0199385841386724	0.175207326554884	0.181828359559535	0.0820658567978514	0.198829939879819	0.34284494388782	0.0199385841386724	0.134676133892637	0.0244014877074807	0.0620513630404476	0.148731125093677	1	1	0.128099299613926	1	1
Merged-chr10-119106747-2	chr10	119106682	119106812	+	5.98	1.0001e+15	Intergenic	Intergenic	13842	NR_045348	73400	Mm.416864	NR_045348	ENSMUSG00000100681	1700064J06Rik	-	RIKEN cDNA 1700064J06 gene	ncRNA	0.933325158385489	0.378750102128844	0.346312387520258	0.805757086550055	0.547004231757686	0.396730729978452	0.496104039478313	0.150258427120233	0.0620513630404476	0.0199385841386724	0.735958782512328	0.443658752143765	0.773022065213594	0.558394498995649	0.00932338409979857	0.233476267992186	0.473601024122542	0.445515107608653	0.0326810062159821	0.345143858159578	0.155210339898552	0.136934271755591	0.445515107608653	0.0940543234666092	0.0751560925974782	0.488507548239177	0.233476267992186	0.0940543234666092	0.0199385841386724	0.356401851261549	0.175207326554884	0.515058749299267	0.0820658567978514	0.547004231757686	0.0119850179704641	0.378750102128844	0.134676133892637	0.445515107608653	0.553209946324348	0.573081001030033	1	1	-0.154678052810319	1	1
Merged-chr12-101007031-2	chr12	101006939	101007109	+	10.684999	100000100000	intron (NM_026681, intron 3 of 29)	intron (NM_026681, intron 3 of 29)	14744	NR_035421	100316805		NR_035421	ENSMUSG00000080575	Mir1190	Mirn1190|mmu-mir-1190	microRNA 1190	ncRNA	1.12805404084129	0.607098302841826	0.689511446852129	1.08721119149195	0.703639608077371	0.00932338409979857	0.803558541022243	0.817666023150535	0.718712171071084	0.345143858159578	0.134676133892637	0.443658752143765	0.165793864884208	0.0199385841386724	0.537159814253894	0.00932338409979857	0.0346659350187712	0.445515107608653	0.0326810062159821	0.181828359559535	0.00932338409979857	0.601375682826066	0.189466840002454	0.476930721574371	0.773022065213594	0.0119850179704641	0.134676133892637	0.00760679975029567	0.00932338409979857	0.0199385841386724	0.00760679975029567	0.429516455891764	0.0820658567978514	0.00932338409979857	0.34284494388782	0.504934915203365	0.134676133892637	0.886230710650756	0.553209946324348	0.633238204331061	1	1	-2.70768980028006	0.0561727935455214	0.599080024108876
Merged-chr3-147080447-2	chr3	147080377	147080504	+	5.195	1e+25	Intergenic	Intergenic	228073	NM_001302958	70892	Mm.187793	NM_027594	ENSMUSG00000036745	Ttll7	1110049N09Rik|4921517B04Rik|C630030B20|mTTLL7	tubulin tyrosine ligase-like family, member 7	protein-coding	0.181828359559535	0.607098302841826	0.689511446852129	0.0326810062159821	0.547004231757686	0.396730729978452	0.803558541022243	0.703639608077371	0.858756164994939	0.77830292239274	0.34284494388782	0.674323280840426	0.27782012043866	0.368794021266208	0.537159814253894	0.6834330030122	0.473601024122542	0.445515107608653	0.483066967183316	0.00932338409979857	0.155210339898552	0.00932338409979857	0.0448302579732339	0.00557651139010016	0.0751560925974782	0.275430426290908	0.736775770878233	0.34054016877292	0.34284494388782	0.356401851261549	0.942643353347282	0.429516455891764	0.599821288293056	0.920493695595725	0.817666023150535	0.781179550486502	0.134676133892637	0.0244014877074807	0.963709968025386	-2.75731214275639	0.107343206109026	0.788074173567074	3.38113167010424	0.0258850545363355	0.436298750577848
Merged-chr15-68176445-4	chr15	68176339	68176530	+	24.450001	1.1e+21	intron (NM_001145888, intron 7 of 15)	intron (NM_001145888, intron 7 of 15)	82422	NM_001145888	380993	Mm.309526	NM_198644	ENSMUSG00000022335	Zfat	Gm922|Zfat1|Zfp406	zinc finger and AT hook domain containing	protein-coding	0.00932338409979857	0.0199385841386724	0.0199385841386724	0.0326810062159821	0.00932338409979857	0.00932338409979857	0.280811078134363	0.150258427120233	0.0620513630404476	0.0199385841386724	0.00932338409979857	0.00760679975029567	0.27782012043866	0.0199385841386724	0.165793864884208	0.00932338409979857	0.0346659350187712	0.0244014877074807	0.0326810062159821	0.10452291202433	0.857724253110303	0.210208099284808	0.0448302579732339	0.0199385841386724	0.0751560925974782	0.0119850179704641	0.00932338409979857	0.00760679975029567	0.00932338409979857	0.0199385841386724	0.378750102128844	1.47171844385887	1.46429068408694	1.56170804682033	1.45368183628077	0.693138471498439	1.10885038381495	0.0244014877074807	0.0620513630404476	2.72812193109438	0.150243911413201	0.860291065725036	0.695189378293649	0.824530925079285	1
Merged-chr3-115211700-1	chr3	115211650	115211750	+	5.9	10000000000000	Intergenic	Intergenic	130735	NM_153157	229759	Mm.54183	NM_153157	ENSMUSG00000027965	Olfm3	B230206G02Rik	olfactomedin 3	protein-coding	0.181828359559535	0.219128780590327	0.346312387520258	0.0326810062159821	0.00932338409979857	0.0721869808752107	0.280811078134363	0.00932338409979857	0.520946909099747	0.623815777609106	0.134676133892637	0.537159814253894	0.830416788118477	0.23761812796359	0.382157546247578	0.473601024122542	0.0346659350187712	0.0244014877074807	0.0326810062159821	0.00932338409979857	0.00932338409979857	0.00932338409979857	0.0448302579732339	0.0940543234666092	0.0751560925974782	0.0119850179704641	0.567393606745233	0.608582102206327	0.00557651139010016	0.0199385841386724	0.00760679975029567	0.00932338409979857	0.0820658567978514	0.00932338409979857	0.0119850179704641	0.0199385841386724	0.134676133892637	0.0244014877074807	0.378750102128844	-3.62274237734731	0.187187871887021	0.905580336663875	0.940151670876816	0.845669079239848	1
Merged-chr9-111916930-3	chr9	111916856	111917001	+	5.44	1e+30	Intergenic	Intergenic	201783	NR_029823	723815		NR_029823	ENSMUSG00000065441	Mir128-2	Mirn128-2|Mirn128b|mir-128-2|mir-128b	microRNA 128-2	ncRNA	0.582922620780328	0.607098302841826	0.558394498995649	0.443658752143765	0.215582557560423	0.488507548239177	0.886893833111307	0.871747970656435	0.520946909099747	0.54881067829073	0.586547526070671	0.443658752143765	0.27782012043866	0.830416788118477	0.789626183028141	0.6834330030122	0.990218112265388	0.926143731739316	0.483066967183316	0.466684697887424	0.363859968565408	0.390170101337298	0.832143282996784	0.0940543234666092	0.0751560925974782	0.611245272874197	0.233476267992186	0.507682537939329	0.233476267992186	0.356401851261549	0.378750102128844	0.788304643199328	0.847098531375322	0.877441655629133	0.899668548935524	0.781179550486502	1.10885038381495	0.0244014877074807	0.803558541022243	-1.35242509550051	0.110715164859976	0.792092888433164	-0.328079299596349	0.964273420245148	1
Merged-chr14-98147109-1	chr14	98147059	98147159	+	6.68	100000000	intron (NM_007826, intron 1 of 11)	intron (NM_007826, intron 1 of 11)	22656	NM_001038610	13134	Mm.320593	NM_007826	ENSMUSG00000055639	Dach1	Dac|Dach	dachshund 1 (Drosophila)	protein-coding	0.181828359559535	0.7617176861038	0.558394498995649	0.0326810062159821	0.345143858159578	0.99297781084976	0.496104039478313	0.703639608077371	0.0620513630404476	0.0199385841386724	0.134676133892637	0.17423324912104	0.27782012043866	0.558394498995649	0.00932338409979857	0.473601024122542	0.812613560554445	0.0244014877074807	0.0326810062159821	0.345143858159578	0.248102357303642	0.210208099284808	0.00557651139010016	0.476930721574371	0.0751560925974782	0.0119850179704641	0.233476267992186	0.215582557560423	0.141598907722678	0.0199385841386724	0.00760679975029567	0.181828359559535	0.445515107608653	0.00932338409979857	0.0119850179704641	0.0199385841386724	0.134676133892637	0.279567551777268	0.0620513630404476	-0.393389969304479	1	1	-0.153572401168676	1	1
Merged-chr8-124866324-2	chr8	124866236	124866389	+	7.065	1.01e+11	intron (NM_010322, intron 1 of 15)	L2|LINE|L2	3279	NM_010322	14712	Mm.29114	NM_010322	ENSMUSG00000031985	Gnpat	AU019525|D1Ertd819e|DHAPAT	glyceronephosphate O-acyltransferase	protein-coding	0.868344386914123	0.607098302841826	0.0199385841386724	0.990218112265388	1.03591876370073	0.649691699734329	0.833553875853566	0.544722286593575	0.520946909099747	0.345143858159578	0.00932338409979857	0.443658752143765	0.599821288293056	0.368794021266208	0.763541651018123	0.233476267992186	0.34284494388782	0.445515107608653	0.0326810062159821	0.515058749299267	0.0620513630404476	0.702009168059454	0.0119850179704641	0.0199385841386724	0.773022065213594	0.0119850179704641	0.233476267992186	0.507682537939329	0.500884866567804	0.356401851261549	0.00760679975029567	0.00932338409979857	0.0820658567978514	0.00932338409979857	0.544722286593575	0.0199385841386724	0.134676133892637	0.445515107608653	0.803558541022243	0.110600717725248	1	1	0.463511186361314	1	1
Merged-chr12-33158476-14	chr12	33158340	33158629	+	14.921429	1.10011011000111e+38	intron (NM_028139, intron 2 of 3)	intron (NM_028139, intron 2 of 3)	10798	NM_028139	380753	Mm.41540	NM_028139	ENSMUSG00000020564	Atxn7l1	2810423G08Rik|Atxn7l4	ataxin 7-like 1	protein-coding	0.902719936317481	0.378750102128844	0.689511446852129	1.02100520133537	0.703639608077371	0.649691699734329	0.496104039478313	0.703639608077371	0.858756164994939	0.677031219339408	1.1531963641465	0.785495801427898	0.981838637218912	0.93053998031746	1.36805731567888	1.15332535550558	1.39010702985112	1.14271974647034	0.483066967183316	1.2198211793202	0.930266416772501	1.31090555324179	1.1627735687842	1.07171809258791	0.773022065213594	1.02000866306314	1.04060901440819	1.24122850870831	1.16302246043151	0.356401851261549	1.31839165179046	1.03522000394152	0.847098531375322	0.198829939879819	0.665686504240161	0.844448885499102	0.702009168059454	1.6423354844424	1.64035741235513	-0.314869190216926	0.490642209560876	1	0.330856150477463	0.54645945666729	1
Merged-chr5-10414246-21	chr5	10413899	10414417	+	65.420479	1.11111111111111e+38	Intergenic	RMER17C2|LTR|ERVK	-450871	NR_003596	623849	Mm.335888	NR_003596	ENSMUSG00000091422	Gm6455	EG623849	predicted gene 6455	pseudo	0.444517208479669	0.607098302841826	0.689511446852129	0.443658752143765	0.703639608077371	0.814336224854982	0.703639608077371	0.817666023150535	1.16986963819295	1.0202558293221	1.17379961071847	1.21833750541257	1.28037433606839	1.29197033152576	1.77376224673663	1.80900784900849	1.7146568321163	1.5954853698801	2.12539572775411	1.71420235397009	2.11359715293628	2.35749492584961	1.97405437251379	2.07614407320878	2.03632109512567	2.13871124999972	2.08455851103545	2.05129161986841	2.24090707574266	2.3487309958588	2.45999829213962	0.759925048466671	1.20198598383086	0.641391693778915	0.75736845669266	0.575365105476118	0.702009168059454	0.952032083798216	0.963709968025386	0.853401494534738	0.0343292105994653	0.58443653443766	0.631269096403297	0.0317743430268499	0.477255240951235
Merged-chr18-68048912-21	chr18	68048806	68049021	+	11.197619	1.0111110001111e+38	intron (NM_172631, intron 1 of 5)	MTD|LTR|ERVL-MaLR	115656	NM_172631	52662	Mm.440183	NM_172631	ENSMUSG00000024544	Ldlrad4	8230401C20Rik|A430083H02|A430108L08Rik|C18orf1|D18Ertd653e|D330030L18Rik	low density lipoprotein receptor class A domain containing 4	protein-coding	0.868344386914123	1.08721119149195	0.689511446852129	1.08721119149195	0.847098531375322	0.715848723966044	0.860924028171202	0.817666023150535	1.11029715505596	0.677031219339408	1.19831153342171	1.0623494248193	1.09354733214563	1.39508842330058	0.987449712275865	1.03522000394152	0.911655317890852	1.20315786632091	1.37666323739389	1.23692304175878	1.3028723870055	1.45677454907173	0.733170979783928	1.088480180098	0.773022065213594	1.15387913541899	1.18308367160503	1.30781018808916	0.898521974996037	0.788304643199328	1.08083551623891	0.960633960397151	0.847098531375322	0.981838637218912	1.07991274878452	1.07936890033872	0.702009168059454	1.40518439523141	1.36536471205105	1.26992212554207	0.00369896322314121	0.243332735147146	0.722368172453727	0.227062224426754	0.865846477055205
Merged-chr8-73361216-2	chr8	73361151	73361282	+	10.825001	1e+37	Intergenic	Intergenic	-8660	NM_010687	16795	Mm.324371	NM_010687	ENSMUSG00000004383	Large	BPFD#36|Gyltl1a|Mbp-1|Mbp1|enr|fg|froggy|mKIAA0609|myd	like-glycosyltransferase	protein-coding	0.582922620780328	0.817666023150535	0.689511446852129	0.443658752143765	0.547004231757686	0.396730729978452	0.280811078134363	0.00932338409979857	0.520946909099747	1.06994150291474	0.539528216054417	0.443658752143765	0.884267914693814	0.690097257777185	0.646656969855628	0.940168269450045	1.08905205833636	0.817320365729263	0.0326810062159821	0.547004231757686	0.539528216054417	0.54881067829073	0.586547526070671	0.789626183028141	0.916318205716447	0.714973787042936	0.663890664626893	0.591930033827289	0.233476267992186	0.68631118947535	0.42063425769596	0.181828359559535	0.445515107608653	0.598129578195579	0.0119850179704641	0.504934915203365	0.134676133892637	0.0244014877074807	0.553209946324348	-1.16067796941054	0.123639221393281	0.819553831842055	-0.631657551696039	0.3406410643036	0.931562329013761
Merged-chr7-132450332-8	chr7	132449966	132450626	+	39.299999	111111110000	Intergenic	Intergenic	126102	NM_016978	18242	Mm.13694	NM_016978	ENSMUSG00000030934	Oat	AI194874	ornithine aminotransferase	protein-coding	1.78845167721936	1.75658498303759	1.68566459199389	1.73269717366079	1.81292148398567	1.89342691038147	1.68169478246552	1.82124534087067	0.962306142857875	0.77830292239274	0.466684697887424	0.975810253291411	0.773022065213594	0.86619382032866	0.165793864884208	0.473601024122542	0.674323280840426	0.0244014877074807	0.483066967183316	0.65260339228053	0.155210339898552	0.210208099284808	0.0448302579732339	0.311697443735554	0.0751560925974782	0.275430426290908	0.567393606745233	0.576099597308157	0.233476267992186	0.68631118947535	0.598683470498043	0.429516455891764	0.0820658567978514	0.547004231757686	0.34284494388782	0.378750102128844	0.134676133892637	0.663890664626893	0.553209946324348	0.188715015941987	1	1	1.9081002969381	0.0549091069308985	0.594082043033619
Merged-chr6-7752992-17	chr6	7752906	7753081	+	10.394706	1.000101000001e+37	Intergenic	Intergenic	-59811	NM_012055	27053	Mm.2942	NM_012055	ENSMUSG00000029752	Asns	-	asparagine synthetase	protein-coding	1.18883304869263	1.1886729963771	1.20329687620569	1.22693540396438	0.727265029798744	1.0981568180186	1.17379961071847	0.817666023150535	1.2184922109677	1.31839165179046	0.946589731701844	0.943198993840405	1.03844599794575	1.30691142574171	0.717484570620051	1.09921004879887	1.11459303358156	1.00547527472388	0.984155688648163	0.715848723966044	0.665686504240161	1.18760272098196	0.778700079110863	0.818385676318896	0.0751560925974782	0.488507548239177	0.567393606745233	0.728076202441744	0.500884866567804	0.544722286593575	0.925626789493564	0.759925048466671	1.00410724246612	0.99297781084976	1.04375601398514	0.781179550486502	0.702009168059454	0.663890664626893	0.803558541022243	-0.184025579196762	0.850741005720806	1	0.192299819435399	0.661234862735052	1
Merged-chr4-97733571-5	chr4	97733470	97733707	+	13.374001	1.0000001111e+16	intron (NM_001122952, intron 1 of 10)	L1MA9|LINE|L1	-44038	NM_001122953	18027	Mm.31274	NM_010905	ENSMUSG00000028565	Nfia	1110047K16Rik|9430022M17Rik|CTF|NF1-A|NF1A	nuclear factor I/A	protein-coding	0.181828359559535	0.378750102128844	1.20329687620569	0.0326810062159821	1.31437574227135	1.06945796432218	1.36718224961399	1.1711710174258	0.0620513630404476	0.0199385841386724	0.789626183028141	0.311697443735554	0.884267914693814	1.11643916275318	0.165793864884208	0.00932338409979857	0.0346659350187712	0.0244014877074807	0.483066967183316	0.345143858159578	0.363859968565408	0.00932338409979857	0.0448302579732339	0.00557651139010016	0.0751560925974782	0.0119850179704641	0.00932338409979857	0.553209946324348	0.464282149038289	0.356401851261549	0.00760679975029567	0.00932338409979857	0.0820658567978514	0.00932338409979857	0.0119850179704641	0.378750102128844	0.134676133892637	0.445515107608653	0.0620513630404476	1.53247508317706	0.483645315499151	1	2.73986696634958	0.153567799207413	0.800383899189715
Merged-chr4-141959363-3	chr4	141959271	141959457	+	11.673333	1.00000101e+34	intron (NM_177868, intron 9 of 31)	MER3|DNA|hAT-Charlie	-23628	NR_040672	545691	Mm.332015	NR_040672	ENSMUSG00000085424	Fhad1os1	Gm13037|OTTMUSG00000010113	forkhead-associated (FHA) phosphopeptide binding domain 1, opposite strand 1	ncRNA	0.00932338409979857	0.0199385841386724	0.346312387520258	0.0326810062159821	0.00932338409979857	0.175207326554884	0.0119850179704641	0.288448175604311	0.0620513630404476	0.345143858159578	0.539528216054417	0.17423324912104	0.476930721574371	0.740838795377075	0.165793864884208	0.774582994662855	0.674323280840426	0.671116054284948	0.483066967183316	1.03785549481834	0.363859968565408	0.927571545809102	0.695581456960563	0.844448885499102	0.553209946324348	0.97525666563647	0.736775770878233	1.14610346028795	0.464282149038289	0.544722286593575	0.674323280840426	0.00932338409979857	0.0820658567978514	0.00932338409979857	0.34284494388782	0.575365105476118	0.134676133892637	0.0244014877074807	0.0620513630404476	1.27837775885229	0.12586726231335	0.824456228234832	0.551864836796097	0.465482830545364	0.98471947057139
Merged-chr15-59631596-1	chr15	59631546	59631646	+	6.53	1e+34	Intergenic	Intergenic	-17058	NM_144549	211770	Mm.40298	NM_144549	ENSMUSG00000032501	Trib1	A530090O15Rik|TRB-1|Trb1	tribbles homolog 1 (Drosophila)	protein-coding	0.248102357303642	0.0199385841386724	0.0199385841386724	0.0326810062159821	0.215582557560423	0.396730729978452	0.0119850179704641	0.00932338409979857	0.718712171071084	0.0199385841386724	0.643038896246984	0.601375682826066	0.410232532616803	0.690097257777185	0.165793864884208	0.233476267992186	0.0346659350187712	0.445515107608653	0.714973787042936	0.789626183028141	0.00932338409979857	0.00932338409979857	0.0448302579732339	0.0940543234666092	0.0751560925974782	0.488507548239177	0.00932338409979857	0.215582557560423	0.34284494388782	0.0199385841386724	0.00760679975029567	0.575365105476118	0.599821288293056	0.198829939879819	0.34284494388782	0.0199385841386724	0.134676133892637	0.0244014877074807	0.553209946324348	1.45238415054488	0.526556090876181	1	0.90383185895811	0.834468708844555	1
Merged-chr12-117412961-31	chr12	117412781	117413136	+	17.760967	1.10011111011111e+38	Intergenic	Intergenic	-75946	NR_044987	432713	Mm.459210	NR_044987	ENSMUSG00000101930	Gm5441	-	predicted gene 5441	ncRNA	1.36049035066748	1.50668546171811	1.48321840050331	1.33460119791258	1.25681345607224	1.34627706465885	1.23990749167786	1.1711710174258	1.3473256029445	1.66104233901526	1.46205909157352	1.71697673929145	1.54279047113062	1.56374164463699	1.28564508062402	1.41003115504987	1.42021650625825	1.00547527472388	1.21759112144339	1.36049035066748	1.44207701228435	1.63996689310377	1.21451144932117	1.25612927818398	1.10280875467322	1.24394867908977	1.41842954057982	1.37967778623658	1.41128996533599	1.41015557819844	1.50111425169108	0.960633960397151	0.599821288293056	1.20542660979365	1.0623494248193	1.20519789069596	1.51265830831652	0.791561163439666	0.899668548935524	0.389881455838131	0.328859186010936	1	0.692989126927508	0.0296699535712949	0.463536581093555
Merged-chr2-80158967-3	chr2	80158872	80159158	+	23.440001	1.101e+10	Intergenic	Intergenic	-29603	NM_001159582	18573	Mm.40678	NM_016744	ENSMUSG00000059173	Pde1a	AI987702|AW125737	phosphodiesterase 1A, calmodulin-dependent	protein-coding	0.311697443735554	0.378750102128844	0.988234552090171	0.618664703665152	1.1446919897774	1.0483944142723	1.80562241599743	1.46205909157352	0.520946909099747	0.345143858159578	0.0620513630404476	0.17423324912104	0.0119850179704641	0.558394498995649	0.382157546247578	0.00932338409979857	0.0346659350187712	0.0244014877074807	0.630651307884533	0.00932338409979857	0.00932338409979857	0.54881067829073	0.189466840002454	0.311697443735554	0.0751560925974782	0.275430426290908	0.00932338409979857	0.0940543234666092	0.429516455891764	0.0199385841386724	0.0751560925974782	0.181828359559535	0.0820658567978514	0.00932338409979857	0.0119850179704641	0.0199385841386724	0.134676133892637	0.0244014877074807	0.0620513630404476	0.528727545701849	1	1	0.241050763770382	1	1
Merged-chr15-34668361-1	chr15	34668299	34668424	+	6.69	1e+32	intron (NM_145469, intron 1 of 10)	intron (NM_145469, intron 1 of 10)	-6712	NR_045883	71637	Mm.410827	NR_045883		4930413F20Rik	-	RIKEN cDNA 4930413F20 gene	ncRNA	0.181828359559535	0.523466855698508	0.0199385841386724	0.0326810062159821	0.00932338409979857	0.0721869808752107	0.0119850179704641	0.00932338409979857	0.0620513630404476	0.54881067829073	0.00932338409979857	0.17423324912104	0.0119850179704641	0.368794021266208	0.00932338409979857	0.233476267992186	0.0346659350187712	0.0244014877074807	0.714973787042936	0.00932338409979857	1.3424669568525	0.210208099284808	0.189466840002454	0.00557651139010016	0.0751560925974782	0.0119850179704641	0.00932338409979857	0.0940543234666092	0.00760679975029567	0.356401851261549	0.00760679975029567	0.575365105476118	0.445515107608653	0.198829939879819	0.0119850179704641	0.0199385841386724	0.134676133892637	0.0244014877074807	0.553209946324348	3.75460964106462	0.0357286571354848	0.589259825049285	0.310839981926274	1	1
Merged-chr9-110345282-1	chr9	110345232	110345332	+	4.39	1e+32	intron (NM_001001144, intron 1 of 22)	intron (NM_001001144, intron 1 of 22)	11926	NM_001001144	235623	Mm.288741	NM_001001144	ENSMUSG00000032485	Scap	9530044G19|mKIAA0199	SREBF chaperone	protein-coding	0.311697443735554	0.0199385841386724	0.0199385841386724	0.443658752143765	0.215582557560423	0.175207326554884	0.0119850179704641	0.445515107608653	0.520946909099747	0.0199385841386724	0.00932338409979857	0.443658752143765	0.27782012043866	0.0199385841386724	0.0620513630404476	0.00932338409979857	0.0346659350187712	0.0244014877074807	0.0326810062159821	0.00932338409979857	1.09407394354812	0.00932338409979857	0.00557651139010016	0.00557651139010016	0.553209946324348	0.275430426290908	0.363859968565408	0.00760679975029567	0.523466855698508	0.544722286593575	0.00760679975029567	0.429516455891764	0.0820658567978514	0.42063425769596	0.0119850179704641	0.0199385841386724	0.134676133892637	0.0244014877074807	0.714973787042936	3.23356731443596	0.156799866737675	0.864638117192489	1.78347856966	0.680922298270188	1
Merged-chr11-44535743-3	chr11	44535664	44535829	+	4.213333	1.11e+26	intron (NM_028862, intron 3 of 10)	L1M4|LINE|L1	16369	NM_001166553	74315	Mm.156771	NM_028862	ENSMUSG00000019189	Rnf145	3732413I11Rik|TMRF1	ring finger protein 145	protein-coding	0.444517208479669	0.0199385841386724	0.0199385841386724	0.547004231757686	0.215582557560423	0.175207326554884	0.280811078134363	0.445515107608653	0.0620513630404476	0.345143858159578	0.00932338409979857	0.601375682826066	0.476930721574371	0.0199385841386724	0.00932338409979857	0.00932338409979857	0.473601024122542	0.671116054284948	0.483066967183316	0.515058749299267	0.966555695100964	0.779444470408614	0.523466855698508	0.311697443735554	0.0751560925974782	0.161564776243365	0.706678418983534	0.728076202441744	1.02131321994474	0.466684697887424	0.962306142857875	0.181828359559535	0.0820658567978514	0.00932338409979857	0.34284494388782	0.0199385841386724	0.134676133892637	0.580306907225449	1.02100520133537	3.59350992265819	0.0120386492372085	0.403113561075626	1.84513475301826	0.00722238567391802	0.226029644420898
Merged-chr7-43676581-1	chr7	43676531	43676631	+	3.65	1e+25	exon (NM_145582, exon 3 of 3)	exon (NM_145582, exon 3 of 3)	4550	NM_145582	233189	Mm.26514	NM_145582	ENSMUSG00000038888	Ctu1	Atpbd3|BC005752	cytosolic thiouridylase subunit 1 homolog (S. pombe)	protein-coding	0.00932338409979857	0.0199385841386724	0.0199385841386724	0.0326810062159821	0.215582557560423	0.175207326554884	0.0119850179704641	0.544722286593575	0.0620513630404476	0.198829939879819	0.0620513630404476	0.17423324912104	0.0119850179704641	0.368794021266208	0.00932338409979857	0.00932338409979857	0.0346659350187712	0.0244014877074807	0.0326810062159821	0.181828359559535	0.00932338409979857	0.00932338409979857	0.00557651139010016	0.0940543234666092	0.0751560925974782	0.0119850179704641	0.00932338409979857	0.00760679975029567	0	0.0199385841386724	0.72101498318878	0.429516455891764	0.0820658567978514	0.00932338409979857	0.34284494388782	0.575365105476118	0.134676133892637	0.0244014877074807	0.0620513630404476	1.69967371462239	1	1	1.98434325056014	0.495995522387153	0.99496810670914
Merged-chr11-119109237-1	chr11	119109187	119109287	+	4.58	10	Intergenic	RSINE1|SINE|B4	-23000	NM_007625	12418	Mm.268070	NM_007625	ENSMUSG00000039989	Cbx4	MPc2|PC2	chromobox 4	protein-coding	0.00932338409979857	0.0199385841386724	0.0199385841386724	0.0326810062159821	0.00932338409979857	0.00932338409979857	0.0119850179704641	0.288448175604311	0.0620513630404476	0.0199385841386724	0.00932338409979857	0.17423324912104	0.0119850179704641	0.0199385841386724	0.00932338409979857	0.00932338409979857	0.0346659350187712	0.0244014877074807	0.483066967183316	0.00932338409979857	0.00932338409979857	0.00932338409979857	0.0448302579732339	0.0940543234666092	0.0751560925974782	0.0119850179704641	0.00932338409979857	0.215582557560423	0.00557651139010016	0.356401851261549	0.00760679975029567	0.674323280840426	0.766043652318722	0.857724253110303	0.817666023150535	0.693138471498439	0.134676133892637	0.0244014877074807	0.803558541022243	0	1	1	0.144012090406041	1	1
Merged-chr19-57066511-20	chr19	57066435	57066602	+	11.729	1.1001000000101e+38	intron (NM_001290813, intron 10 of 20)	intron (NM_001290813, intron 10 of 20)	52506	NM_001103178	226251	Mm.217161	NM_178688	ENSMUSG00000025085	Ablim1	2210411C18Rik|2610209L21Rik|4833406P10Rik|9330196J19Rik|AV079770|AW060987|AW215784|Limab1|mKIAA0059	actin-binding LIM protein 1	protein-coding	1.02608026962946	0.866500022987809	1.23628853680446	0.946589731701844	0.97525666563647	1.0483944142723	1.21488645200369	0.990218112265388	0.718712171071084	1.0202558293221	1.01524418236623	0.443658752143765	1.07720225294871	0.558394498995649	1.09176547641064	0.6834330030122	1.14028243665707	0.926143731739316	0.483066967183316	0.933325158385489	0.539528216054417	0.95534719966722	0.586547526070671	0.897171182441964	1.01818514064442	0.714973787042936	0.864452914716595	0.674323280840426	0.830750958512336	0.68631118947535	0.82095824076528	1.24735021172556	1.20198598383086	1.35792141923216	1.22638303614045	1.35792141923216	1.42085754975593	1.44168449200872	1.44207701228435	-0.326238264826686	0.599697049751714	1	0.0215949589628964	0.931891156400222	1
Merged-chr1-73877124-1	chr1	73877074	73877174	+	4.05	1e+25	Intergenic	MLT1D|LTR|ERVL-MaLR	-12658	NR_045311	109198	Mm.359721	NR_045311	ENSMUSG00000100301	6030407O03Rik	-	RIKEN cDNA 6030407O03 gene	ncRNA	0.00932338409979857	0.0199385841386724	0.0199385841386724	0.0326810062159821	0.00932338409979857	0.00932338409979857	0.280811078134363	0.00932338409979857	0.0620513630404476	0.0199385841386724	0.134676133892637	0.00760679975029567	0.0119850179704641	0.0199385841386724	0.00932338409979857	0.00932338409979857	0.0346659350187712	0.0244014877074807	0.0326810062159821	0.00932338409979857	0.248102357303642	0.00932338409979857	0.00557651139010016	0.00557651139010016	0.0751560925974782	0.0119850179704641	0.00932338409979857	0.00760679975029567	0.00932338409979857	0.68631118947535	0.787223430992218	0.181828359559535	0.0820658567978514	0.42063425769596	0.0119850179704641	0.0199385841386724	0.134676133892637	0.0244014877074807	0.803558541022243	2.83745162354632	0.615980872602628	1	5.03430265269077	0.0452211817423561	0.553005816681987
Merged-chr18-25461331-9	chr18	25461220	25461449	+	12.952223	1.10111e+16	intron (NM_001033532, intron 10 of 10)	intron (NM_001033532, intron 10 of 10)	292314	NM_001033532	225289	Mm.391081	NM_001033532	ENSMUSG00000033632	AW554918	4921538P22|AI461742|Kiaa1328|mKIAA1328	expressed sequence AW554918	protein-coding	1.11029715505596	1.27423550118481	0.988234552090171	1.02100520133537	0.938834312523366	0.649691699734329	1.07991274878452	0.914979153232913	1.04122270995745	1.31839165179046	1.05960796120883	0.975810253291411	1.31090555324179	1.45124916446819	0.717484570620051	0.619142333661017	0.674323280840426	0.445515107608653	0.483066967183316	0.847098531375322	1.05930561442089	0.54881067829073	0.695581456960563	0.763161002931978	0.773022065213594	0.611245272874197	0.444517208479669	0.656300997535002	0.0381715905868842	0.68631118947535	0.42063425769596	0.00932338409979857	0.847098531375322	0.42063425769596	0.544722286593575	0.378750102128844	0.702009168059454	0.663890664626893	0.0620513630404476	0.88424536947426	0.279533150157466	0.989722353612278	-0.639814484893023	0.422339041935926	0.97014246487542
Merged-chr7-137311930-1	chr7	137311880	137311980	+	5.39	10	intron (NM_001113414, intron 4 of 15)	intron (NM_001113414, intron 4 of 15)	2515	NM_001113415	13593	Mm.258708	NM_010096	ENSMUSG00000010476	Ebf3	3110018A08Rik|O/E-2|mKIAA4201	early B cell factor 3	protein-coding	0.311697443735554	0.0199385841386724	0.0199385841386724	0.443658752143765	0.00932338409979857	0.00932338409979857	0.0119850179704641	0.00932338409979857	0.520946909099747	0.54881067829073	0.00932338409979857	0.443658752143765	0.476930721574371	0.0199385841386724	0.00932338409979857	0.00932338409979857	0.0346659350187712	0.445515107608653	0.0326810062159821	0.181828359559535	0.155210339898552	0.00932338409979857	0.189466840002454	0.818385676318896	0.0751560925974782	0.0119850179704641	0.233476267992186	0.34054016877292	0.0381715905868842	0.0199385841386724	0.512046642326883	0.181828359559535	0.599821288293056	0.920493695595725	0.789155114051961	0.693138471498439	0.702009168059454	0.791561163439666	0.553209946324348	2.56704047694605	0.538571770512081	1	-0.632738499212175	0.70963358818407	1
Merged-chr17-73537279-1	chr17	73537217	73537342	+	11	10	intron (NM_027864, intron 3 of 14)	intron (NM_027864, intron 3 of 14)	-137983	NM_001033444	381122	Mm.81496	NM_001033444	ENSMUSG00000043705	Capn13	CANP 13|Gm943	calpain 13	protein-coding	0.00932338409979857	0.0199385841386724	0.0199385841386724	0.0326810062159821	0.215582557560423	0.00932338409979857	0.0119850179704641	0.00932338409979857	0.0620513630404476	0.0199385841386724	0.00932338409979857	0.00760679975029567	0.410232532616803	0.0199385841386724	0.165793864884208	0.473601024122542	0.0346659350187712	0.0244014877074807	0.0326810062159821	0.181828359559535	0.857724253110303	0.390170101337298	0.00557651139010016	0.198829939879819	0.0751560925974782	0.0119850179704641	0.00932338409979857	0.0940543234666092	0.0381715905868842	0.0199385841386724	0.42063425769596	0.674323280840426	1.11643916275318	1.16302246043151	0.846547244821697	0.844448885499102	1.26372670276195	0.0244014877074807	0.0620513630404476	1.49425764993256	0.291975579728837	1	0.883530195630234	0.696111106824436	1
Merged-chr19-29675646-33	chr19	29675533	29675786	+	15.753333	1.11010111111111e+38	Intergenic	MIRc|SINE|MIR	-22282	NM_029993	77836	Mm.138437	NM_029993	ENSMUSG00000024806	Mlana	A930034P04Rik|Mart1	melan-A	protein-coding	1.39517761840979	1.37602787125739	1.37666323739389	1.43389508181444	1.2452549190976	1.26457769431974	1.41736082512265	1.43065759212837	1.38207908678233	1.55644093762873	1.38963226289095	1.55937045787898	1.29083013490857	1.31993049698718	1.44168449200872	1.42597722250716	1.39010702985112	1.44070843097167	1.07460579512202	1.10354457565274	1.4987698202733	1.03472877984879	1.28511362868339	1.18532944728422	1.29197033152576	1.22847276444639	1.23156770707452	1.2567160563062	1.3424669568525	1.27648873320067	1.44974321627435	1.20945404548937	1.37967778623658	1.17379961071847	1.00494803987991	1.03761883466329	0.9544151941059	0.791561163439666	0.803558541022243	-0.655386863960045	0.143961723688621	0.853544401712109	0.253757411083549	0.487556412054561	0.992428035466519
Merged-chr2-72070408-1	chr2	72070358	72070458	+	4.81	1000000000000000	intron (NM_001204166, intron 1 of 27)	intron (NM_001204166, intron 1 of 27)	15791	NM_001204166	56508	Mm.196153	NM_019688	ENSMUSG00000049044	Rapgef4	1300003D15Rik|5730402K07Rik|6330581N18Rik|EPAC 2|Epac-2|Epac2|mKIAA4040	Rap guanine nucleotide exchange factor (GEF) 4	protein-coding	0.311697443735554	0.0199385841386724	0.787223430992218	0.0326810062159821	0.215582557560423	0.00932338409979857	0.496104039478313	0.00932338409979857	0.0620513630404476	0.0199385841386724	0.676437171517561	0.17423324912104	0.476930721574371	0.558394498995649	0.0620513630404476	0.233476267992186	0.0346659350187712	0.445515107608653	0.0326810062159821	0.466684697887424	0.539528216054417	0.899668548935524	0.34284494388782	0.198829939879819	0.553209946324348	0.275430426290908	0.00932338409979857	0.27782012043866	0.429516455891764	0.356401851261549	0.00760679975029567	0.429516455891764	0.0820658567978514	0.198829939879819	0.0119850179704641	0.575365105476118	0.134676133892637	0.445515107608653	0.0620513630404476	2.45544396850186	0.0508614188383201	0.653630283287698	-0.126655483961606	0.95649257809009	1
Merged-chr2-59653462-2	chr2	59653381	59653530	+	6.555	1.01e+09	intron (NM_198294, intron 2 of 26)	intron (NM_198294, intron 2 of 26)	6686	NM_001290659	66860	Mm.27917	NM_198294	ENSMUSG00000035168	Tanc1	1200003E16Rik|Tanc|mKIAA1728	tetratricopeptide repeat, ankyrin repeat and coiled-coil containing 1	protein-coding	0.181828359559535	0.0199385841386724	0.787223430992218	0.0326810062159821	0.897171182441964	0.68631118947535	0.963709968025386	0.955054848982239	0.0620513630404476	0.0199385841386724	0.266796165266322	0.00760679975029567	0.695581456960563	0.368794021266208	0.00932338409979857	0.00932338409979857	0.0346659350187712	0.281932911669314	0.0326810062159821	0.466684697887424	0.00932338409979857	0.210208099284808	0.0448302579732339	0.0940543234666092	0.0751560925974782	0.275430426290908	0.00932338409979857	0.0940543234666092	0.181828359559535	0.0199385841386724	0.466684697887424	0.34054016877292	0.0820658567978514	0.00932338409979857	0.0119850179704641	0.0199385841386724	0.134676133892637	0.0244014877074807	0.0620513630404476	3.30864471911255	0.316927682875246	1	1.44350559153313	0.475679553782238	0.987924875827607
Merged-chr6-31245264-6	chr6	31245151	31245422	+	12.803333	1.0011001e+30	intron (NR_040257, intron 2 of 7)	intron (NR_040257, intron 2 of 7)	24935	NR_040261	73652	Mm.441297	NR_040257	ENSMUSG00000087380	2210408F21Rik	-	RIKEN cDNA 2210408F21 gene	ncRNA	0.311697443735554	0.0199385841386724	0.0199385841386724	0.443658752143765	0.00932338409979857	0.396730729978452	0.0119850179704641	0.00932338409979857	0.0620513630404476	0.0199385841386724	0.00932338409979857	0.826403855901872	0.0119850179704641	0.558394498995649	0.717484570620051	0.473601024122542	0.0346659350187712	0.817320365729263	0.868702139763776	0.345143858159578	0.817320365729263	0.136934271755591	1.1711710174258	0.874300623007196	1.10280875467322	1.06449954215081	1.07936890033872	1.08905205833636	0.981838637218912	1.20385672786332	1.00547527472388	0.982460399779246	0.847098531375322	1.45036448379359	1.3082642961592	0.378750102128844	0.9544151941059	0.663890664626893	0.553209946324348	0.406077726337668	0.747643771559054	1	0.0320099105613089	0.896758302313117	1
Merged-chr15-75619968-1	chr15	75619918	75620018	+	16.1	1e+35	intron (NM_001044718, intron 2 of 2)	MTEa|LTR|ERVL-MaLR	3284	NM_011759	22701	Mm.87210	NM_011759	ENSMUSG00000047003	Zfp41	CTfin92|Zfp-41	zinc finger protein 41	protein-coding	0.00932338409979857	0.0199385841386724	0.0199385841386724	0.0326810062159821	0.00932338409979857	0.00932338409979857	0.0119850179704641	0.00932338409979857	0.0620513630404476	0.0199385841386724	0.00932338409979857	0.00760679975029567	0.0119850179704641	0.558394498995649	0.165793864884208	0.00932338409979857	0.0346659350187712	0.0244014877074807	1.32903992255215	0.00932338409979857	0.00932338409979857	0.00932338409979857	0.127885933302649	0.00557651139010016	0.0751560925974782	0.0119850179704641	0.00932338409979857	0.00760679975029567	0.34284494388782	0.544722286593575	0.00760679975029567	0.00932338409979857	0.599821288293056	0.198829939879819	0.0119850179704641	0.0199385841386724	0.702009168059454	0.0244014877074807	0.0620513630404476	-1.92005280691145	1	1	1.38821717803118	0.413739294411347	0.965461299074125
Merged-chr4-56892924-39	chr4	56892611	56893127	+	47.435898	1.11111111111111e+38	intron (NM_175518, intron 14 of 17)	intron (NM_175518, intron 14 of 17)	2429	NR_029789	723837		NR_029789	ENSMUSG00000065544	Mir32	Mirn32|mir-32|mmu-mir-32	microRNA 32	ncRNA	1.82943301924051	1.59165072122515	1.50157215316713	1.75281458972235	1.75510499766494	1.76074574667962	1.69226907508558	1.78485607709697	1.76060097755142	1.67277920976438	1.80682219164545	1.63338012177732	1.64316530676582	1.66417914134312	1.85609916043115	1.70602684333462	1.68392576012696	1.93263048102464	1.81248201878543	1.8671613102415	1.94249468507153	1.98091551434835	1.89941853147683	1.71606722064895	1.89039793342043	1.9084530407577	1.80493364079762	1.978875870109	1.87347691689959	1.68821023733919	1.93000369346892	1.60188645452981	1.6581971477152	1.69729455052052	1.69342274765853	1.85478641259682	1.90590759052551	1.90216710136635	1.89645024706349	0.357413082373443	0.232314058445072	0.945557380620105	0.0101348982841565	0.990627259660508	1
Merged-chr2-157259907-33	chr2	157259773	157260076	+	16.414242	1.11111011011101e+38	intron (NM_001039557, intron 4 of 24)	intron (NM_001039557, intron 4 of 24)	-19174	NM_019642	20014	Mm.22130	NM_019642	ENSMUSG00000027642	Rpn2	1300012C06Rik|AV261018|Rpn-2	ribophorin II	protein-coding	1.54143578491245	1.36153084070448	1.37666323739389	1.60272809912851	1.66504878407966	1.53579249554831	1.45225411137339	1.24488245106692	1.2184922109677	1.28140744369137	1.25878302176488	1.21833750541257	1.26720226602692	1.09407394354812	1.14799681555904	1.28547057449725	1.11459303358156	1.20315786632091	1.32903992255215	1.17236841199546	0.773022065213594	1.24488245106692	1.25545024625803	1.07171809258791	1.10280875467322	1.17236841199546	1.20929491845747	1.16302246043151	1.32173260639936	0.68631118947535	1.10199160855726	1.33525657953061	1.49972123238704	1.39875512832839	1.42459008204198	1.41754642535147	1.51265830831652	1.56914721445409	1.55631821053792	-0.150275860789801	0.747624658640574	1	-0.0822679974655662	0.876378167130094	1
Merged-chr8-128168168-5	chr8	128168064	128168251	+	8.262	1.100000011e+34	Intergenic	MTEb|LTR|ERVL-MaLR	110068	NR_105822	102465212		NR_105822	ENSMUSG00000099326	Mir21c	Gm28013|mmu-mir-21c	microRNA 21c	ncRNA	0.00932338409979857	0.0199385841386724	0.558394498995649	0.0326810062159821	0.641391693778915	0.649691699734329	0.608582102206327	0.703639608077371	0.0620513630404476	0.54881067829073	1.1531963641465	0.443658752143765	0.165793864884208	0.787223430992218	0.646656969855628	0.619142333661017	0.911655317890852	0.0244014877074807	0.714973787042936	0.869613163477881	0.716946877958694	1.11971952608019	0.559797456166953	0.595650206564165	0.0751560925974782	0.275430426290908	0.801513874666575	0.860924028171202	0.0199385841386724	0.738507822229237	0.978906847837189	0.429516455891764	0.847098531375322	0.42063425769596	0.34284494388782	0.844448885499102	0.702009168059454	0.886230710650756	0.803558541022243	1.0258993889619	0.158023861558043	0.864638117192489	1.0706536705779	0.127374866910809	0.766530225613802
Merged-chr6-113017810-9	chr6	113017712	113017921	+	10.621111	1.0000001e+34	Intergenic	Intergenic	-28511	NM_008188	14911	Mm.781	NM_008188	ENSMUSG00000030264	Thumpd3	AW556087|Gt(ROSA)26asSor|Gtrosa26as	THUMP domain containing 3	protein-coding	1.25612927818398	1.13834892989216	1.20329687620569	1.08721119149195	0.938834312523366	1.13990101322194	1.12724471410264	0.990218112265388	1.04122270995745	0.915922165298707	0.946589731701844	0.601375682826066	1.01904531724701	0.991110350834824	0.789626183028141	0.812613560554445	0.911655317890852	0.817320365729263	0.714973787042936	1.02608026962946	0.773022065213594	0.496104039478313	0.881616949508853	0.818385676318896	0.553209946324348	0.714973787042936	1.04060901440819	0.535877172784499	0.741729180798212	0.788304643199328	0.575365105476118	0.181828359559535	0.0820658567978514	0.797005483905279	0.34284494388782	0.575365105476118	0.702009168059454	0.0244014877074807	0.0620513630404476	0.307160872439686	0.703662146394641	1	-0.32454667714849	0.791358880544585	1
Merged-chr16-11388732-2	chr16	11388528	11388851	+	12.39	11	intron (NM_028964, intron 4 of 20)	intron (NM_028964, intron 4 of 20)	-16959	NM_001290148	74478	Mm.325831	NM_028964	ENSMUSG00000071669	Snx29	4933437K13Rik|ENSMUSG00000079738|Gm11170|Gm1737|Gm930|Rundc2a	sorting nexin 29	protein-coding	0.181828359559535	0.378750102128844	0.0199385841386724	0.443658752143765	0.429516455891764	0.00932338409979857	0.280811078134363	0.288448175604311	0.520946909099747	0.345143858159578	0.134676133892637	0.17423324912104	0.27782012043866	0.0199385841386724	0.382157546247578	0.473601024122542	0.473601024122542	0.445515107608653	0.483066967183316	0.00932338409979857	0.363859968565408	0.00932338409979857	0.00557651139010016	0.311697443735554	0.0751560925974782	0.0119850179704641	0.00932338409979857	0.416396401079672	0.181828359559535	0.544722286593575	0.378750102128844	0.960633960397151	0.766043652318722	1.31506291292112	1.25766548563624	0.929923374061988	1.2172993382192	0.791561163439666	0.963709968025386	-1.28021718063523	0.564577636725018	1	1.82683506889194	0.172469582815497	0.822541997745238
Merged-chr7-116459332-43	chr7	116458938	116459749	+	88.086746	1.11111111111111e+38	Intergenic	Intergenic	-15885	NM_011083	18704	Mm.3810	NM_011083	ENSMUSG00000030660	Pik3c2a	Cpk-m|PI3KC2	phosphatidylinositol 3-kinase, C2 domain containing, alpha polypeptide	protein-coding	1.90482102960189	1.82288046616194	2.02300007638103	1.9036923123745	1.8923763567764	2.04157720911802	2.10992131420584	2.07552885605172	2.07139372397223	2.0757366866905	2.11128294878449	2.13229233957061	2.12483361267541	2.17116272661963	2.07986142391452	2.10304784015659	1.98164515763952	2.14063537388308	2.19492767903256	2.24457595305124	2.23148468969509	2.32463899977214	2.13469161764309	2.12339425745592	2.0583974910098	2.09451316394306	2.09859455485779	2.24359110714089	2.17806066247728	2.13896390835218	2.17255163733539	1.99262922475566	2.0582070271678	2.07031494659334	2.04183652292067	2.02342680223507	2.12969153917221	2.20506470919782	2.15364022321224	0.396820152372778	0.156302295005754	0.864638117192489	0.0485081758621764	0.84870184879169	1
Merged-chr4-149036911-1	chr4	149036861	149036961	+	6.63	1e+38	intron (NM_019781, intron 3 of 8)	intron (NM_019781, intron 3 of 8)	62901	NM_019781	56273	Mm.184172	NM_019781	ENSMUSG00000028975	Pex14	Pex14p|R75137	peroxisomal biogenesis factor 14	protein-coding	0.390170101337298	0.7617176861038	0.346312387520258	0.443658752143765	0.00932338409979857	0.175207326554884	0.416396401079672	0.00932338409979857	0.520946909099747	0.54881067829073	0.266796165266322	0.601375682826066	0.661057656118505	0.638795098440696	0.967736287836064	0.6834330030122	0.0346659350187712	0.817320365729263	0.0326810062159821	0.466684697887424	0.665686504240161	0.390170101337298	0.189466840002454	0.651291789140854	0.416396401079672	0.275430426290908	0.663890664626893	0.507682537939329	0.181828359559535	0.0199385841386724	0.544722286593575	0.429516455891764	0.0820658567978514	0.502443134973191	0.34284494388782	0.903282528308353	0.86619382032866	0.791561163439666	0.803558541022243	-0.663007563688951	0.676009491659423	1	-0.000445895995705829	0.964455607619289	1
Merged-chr9-58903381-7	chr9	58903310	58903465	+	8.482857	1.000100000101e+19	intron (NM_008684, intron 19 of 28)	intron (NM_008684, intron 19 of 28)	79875	NM_001081192	330953	Mm.151967	NM_001081192	ENSMUSG00000032338	Hcn4	Bcng3|Hcn3	hyperpolarization-activated, cyclic nucleotide-gated K+ 4	protein-coding	0.68631118947535	1.02100520133537	0.787223430992218	0.749906445022613	0.877441655629133	0.86619382032866	0.886893833111307	0.817666023150535	0.520946909099747	0.915922165298707	1.088480180098	0.725543502388253	0.599821288293056	0.830416788118477	0.382157546247578	0.619142333661017	0.473601024122542	0.817320365729263	0.630651307884533	0.715848723966044	0.539528216054417	0.54881067829073	0.523466855698508	0.68631118947535	0.773022065213594	0.714973787042936	0.663890664626893	0.535877172784499	0.464282149038289	0.788304643199328	0.265548524140211	0.759925048466671	1.20198598383086	1.11103193221373	0.967736287836064	1.03761883466329	1.2172993382192	1.22656582062038	1.14028243665707	0.773485722782862	0.430458043934415	1	-0.102549274897107	0.939674292206867	1
Merged-chr16-44332758-70	chr16	44331942	44333367	+	39.528286	1.11111111111111e+38	5' UTR (NM_001159419, exon 1 of 25)	5' UTR (NM_001159419, exon 1 of 25)	184	NM_198034	320007	Mm.242144	NM_198034	ENSMUSG00000022696	Sidt1	AW045928|B830021E24Rik	SID1 transmembrane family, member 1	protein-coding	1.85096512743488	1.91641254811309	1.84096424137613	1.8474445159667	1.67866913101914	1.78174267014994	1.64723199440365	1.82795996446553	1.72506389408547	1.79915085574841	1.82454669864124	1.84729569191154	1.80114117877604	1.65773428690128	1.96530486218554	2.02361542089533	2.11961212295356	1.9225511926109	1.9254202489454	1.9968893010362	2.00696174159715	1.96764351750668	2.03528151589488	2.02473801965595	1.97809303118305	2.13871124999972	2.05026158485975	2.02746251589455	2.08782721564495	1.95185770768252	1.9844724210851	2.1276628142543	2.0731679275647	2.29620562313448	2.27693435819663	2.17120147092874	2.21212323334083	2.16750153434879	2.09089852937087	-0.329701965131109	0.228056265181435	0.941598158929529	-0.163805849590923	0.484906536061784	0.99171717711401
Merged-chr8-26659581-34	chr8	26659480	26659676	+	13.364706	1.11111111111111e+38	Intergenic	Intergenic	164845	NR_045904	72316	Mm.490534	NR_045904	ENSMUSG00000100335	2310008N11Rik	-	RIKEN cDNA 2310008N11 gene	ncRNA	0.978906847837189	1.32743370681933	0.929923374061988	1.02100520133537	1.18289824307723	1.34627706465885	1.29060391602035	1.2198211793202	1.30985805890895	1.34118625436244	1.12983854670158	1.13357169366333	1.12465671344314	0.991110350834824	1.13357169366333	1.33300540342425	1.32878605223345	1.33627699609724	1.15065410399229	0.922034552850826	1.23833610186217	1.27449489526445	1.31253368573774	1.33444844166337	1.34118625436244	1.21612915615034	1.23156770707452	1.2195639358072	1.25878302176488	1.06602906180811	1.15849226213804	1.22693540396438	1.20198598383086	1.48818593883007	1.36901283506102	1.44352545130243	1.29967280886601	1.21488645200369	1.14028243665707	-0.414210410662128	0.416923374953245	1	-0.448281998778241	0.154741149570575	0.801173524840547
Merged-chr9-104039927-30	chr9	104039804	104040019	+	21.467333	1.11111111111111e+38	intron (NM_028721, intron 24 of 26)	intron (NM_028721, intron 24 of 26)	23210	NM_025692	66663	Mm.224935	NM_025692	ENSMUSG00000032557	Uba5	5730525G14Rik|AW240750|Ube1dc1	ubiquitin-like modifier activating enzyme 5	protein-coding	1.50387318686614	1.90088377233346	1.46465362430478	1.54660830180691	0.956416931748058	1.37538715789446	1.41736082512265	1.05417733121464	1.47287534592909	1.62400383481154	1.46205909157352	1.59600925204642	1.66962442867683	1.63524863516914	1.26517392908711	1.46932546602383	1.11459303358156	1.14271974647034	1.37666323739389	1.44298922925299	1.12677552178192	1.39783200277531	1.15387913541899	1.27648873320067	1.44352545130243	1.35187674705874	1.25661865654017	1.43774162579053	1.20503884599335	1.42085754975593	1.39185295686586	0.674323280840426	0.599821288293056	0.641391693778915	0.34284494388782	0.575365105476118	0.702009168059454	0.844448885499102	0.963709968025386	0.198588285442573	0.693630572269157	1	0.323185136788351	0.50638087736138	0.99815136207259
Merged-chr18-74173241-1	chr18	74173191	74173291	+	3.65	1e+25	Intergenic	Intergenic	34577	NM_001164355	66468	Mm.283406	NM_025581	ENSMUSG00000036223	Ska1	2810433K01Rik|AV117428	spindle and kinetochore associated complex subunit 1	protein-coding	0.00932338409979857	0.0199385841386724	0.0199385841386724	0.0326810062159821	0.00932338409979857	0.00932338409979857	0.280811078134363	0.288448175604311	0.0620513630404476	0.0199385841386724	0.00932338409979857	0.601375682826066	0.0119850179704641	0.0199385841386724	0.00932338409979857	0.473601024122542	0.0346659350187712	0.0244014877074807	0.0326810062159821	0.00932338409979857	0.00932338409979857	0.00932338409979857	0.0448302579732339	0.0199385841386724	0.0751560925974782	0.0119850179704641	0.00932338409979857	0.00760679975029567	0.00317568310172015	0.0199385841386724	0.72101498318878	0.00932338409979857	0.0820658567978514	0.00932338409979857	0.0119850179704641	0.0199385841386724	0.134676133892637	0.0244014877074807	0.553209946324348	-2.80813762017423	0.59724953878208	1	1.4400099112207	0.556184139883479	1
Merged-chr1-46821362-1	chr1	46821297	46821427	+	7.85	1e+33	intron (NM_172653, intron 5 of 9)	intron (NM_172653, intron 5 of 9)	32147	NM_172653	227059	Mm.233889	NM_172653	ENSMUSG00000025986	Slc39a10	2900042E17Rik|5430433I10|mKIAA1265	solute carrier family 39 (zinc transporter), member 10	protein-coding	0.00932338409979857	0.866500022987809	0.0199385841386724	0.0326810062159821	0.215582557560423	0.00932338409979857	0.0119850179704641	0.00932338409979857	0.0620513630404476	0.345143858159578	0.00932338409979857	0.601375682826066	0.0119850179704641	0.0199385841386724	0.382157546247578	0.00932338409979857	0.0346659350187712	0.0244014877074807	0.483066967183316	0.10452291202433	0.155210339898552	1.13377798800933	0.00557651139010016	0.00557651139010016	0.0751560925974782	0.0119850179704641	0.444517208479669	0.34054016877292	0.429516455891764	0.0199385841386724	0.512046642326883	0.181828359559535	0.599821288293056	0.198829939879819	0.0119850179704641	0.378750102128844	0.134676133892637	0.0244014877074807	0.0620513630404476	2.67517305821933	0.107781480560717	0.788074173567074	4.68216955565292	0.0503948739909116	0.575811348968294
Merged-chr15-43201397-2	chr15	43201301	43201512	+	10.11	1.001e+11	Intergenic	Intergenic	-30588	NM_172815	239405	Mm.193274	NM_172815	ENSMUSG00000051920	Rspo2	2610028F08Rik|AA673245|D430027K22|ftls	R-spondin 2	protein-coding	1.16302246043151	0.952032083798216	0.988234552090171	1.08721119149195	0.800203298897239	1.15387913541899	0.608582102206327	0.544722286593575	0.520946909099747	0.0199385841386724	0.466684697887424	0.17423324912104	0.476930721574371	0.0199385841386724	0.382157546247578	0.00932338409979857	0.0346659350187712	0.0244014877074807	0.483066967183316	0.181828359559535	0.155210339898552	0.210208099284808	0.445515107608653	0.198829939879819	0.0751560925974782	0.0119850179704641	0.00932338409979857	0.00760679975029567	0.464282149038289	0.0199385841386724	0.34054016877292	0.181828359559535	0.0820658567978514	0.00932338409979857	0.0119850179704641	0.0199385841386724	0.134676133892637	0.445515107608653	0.0620513630404476	0.372440737783244	1	1	0.108663048135071	1	1
Merged-chr8-72429860-28	chr8	72429765	72429975	+	13.138214	1.111101110111e+38	intron (NM_029782, intron 3 of 6)	intron (NM_029782, intron 3 of 6)	5286	NM_029782	73316	Mm.196315	NM_028500	ENSMUSG00000019732	Calr3	1700031L01Rik|6330586I20Rik|Crt2|cspn	calreticulin 3	protein-coding	0.991110350834824	1.23030280640527	1.29671176228224	0.946589731701844	1.33150269867233	1.08384019721051	1.18804496662804	1.05417733121464	1.04122270995745	1.10589563213045	1.10885038381495	1.08905205833636	1.13377798800933	0.991110350834824	1.2127362566718	1.0106032031535	1.25612927818398	1.14271974647034	1.21759112144339	1.3469739423067	1.189603381418	0.702009168059454	1.2735606875859	1.14245564501804	0.916318205716447	1.25829332785949	0.864452914716595	1.05817783898992	0.715848723966044	0.87261066058355	0.544722286593575	1.0981568180186	1.42425692174669	1.38454994765855	1.30021980430672	1.49076005298194	1.29967280886601	1.49972123238704	1.49575417891074	0.0788159285847788	1	1	-0.935462640743957	0.0547386319346356	0.593468250963404
Merged-chr10-99438209-4	chr10	99438073	99438339	+	16.045	1.111e+10	Intergenic	L1MA6|LINE|L1	-170965	NR_038019	100504202	Mm.403801	NR_038019		Gm20110	-	predicted gene, 20110	ncRNA	0.582922620780328	0.0199385841386724	0.787223430992218	0.749906445022613	1.39010702985112	1.40141709759577	1.05960796120883	1.64535432848745	0.0620513630404476	0.0199385841386724	0.382157546247578	0.00760679975029567	0.0119850179704641	0.368794021266208	0.382157546247578	0.00932338409979857	0.0346659350187712	0.0244014877074807	0.0326810062159821	0.345143858159578	0.773022065213594	0.390170101337298	0.445515107608653	0.763161002931978	0.553209946324348	0.714973787042936	0.00932338409979857	0.00760679975029567	0.181828359559535	0.788304643199328	0.575365105476118	0.00932338409979857	0.599821288293056	0.42063425769596	0.544722286593575	0.693138471498439	0.9544151941059	0.0244014877074807	0.0620513630404476	1.99772683474548	0.210451963152961	0.92909322254566	-0.273971376591059	0.909217127763978	1
Merged-chr14-76474384-5	chr14	76474321	76474442	+	8.564	1.00000000000111e+21	intron (NM_001310646, intron 3 of 4)	B2_Mm2|SINE|B2	-14055	NM_001177751	21807	Mm.153272	NM_009366	ENSMUSG00000022010	Tsc22d1	AA589566|AW105905|Egr5|TSC-22|Tgfb1i4|Tsc|Tsc22	TSC22 domain family, member 1	protein-coding	0.582922620780328	0.7617176861038	0.689511446852129	0.443658752143765	0.938834312523366	1.0981568180186	1.17379961071847	0.914979153232913	0.520946909099747	0.0199385841386724	0.466684697887424	0.725543502388253	0.27782012043866	0.368794021266208	0.789626183028141	0.378750102128844	0.812613560554445	0.0244014877074807	0.0326810062159821	0.581574354495984	0.155210339898552	0.871747970656435	0.266796165266322	0.595650206564165	0.0751560925974782	0.55918087898966	0.363859968565408	0.535877172784499	0.141598907722678	0.544722286593575	0.598683470498043	0.960633960397151	0.445515107608653	1.08267308962524	0.899668548935524	0.817320365729263	0.9544151941059	0.952032083798216	0.899668548935524	-0.0389722239349486	0.999999999999986	1	0.579806362287091	0.563781767098017	1
Merged-chr6-49360627-22	chr6	49360544	49360718	+	10.455909	1.0010001011101e+37	Intergenic	Intergenic	-7108	NM_001172216	231946	Mm.35199	NM_172727	ENSMUSG00000047115	Fam221a	D330028D13Rik	family with sequence similarity 221, member A	protein-coding	0.725161531189349	0.866500022987809	1.088480180098	0.946589731701844	1.05125834873312	0.976334061146363	1.15712488877031	1.4165521125652	1.11029715505596	0.677031219339408	0.92727308222281	0.785495801427898	1.00133759666144	0.86619382032866	0.717484570620051	0.940168269450045	1.11459303358156	0.671116054284948	0.714973787042936	1.02608026962946	0.665686504240161	0.737991787543057	0.976334061146363	0.68631118947535	0.916318205716447	1.1000861490642	1.09407394354812	0.791561163439666	0.898521974996037	0.833553875853566	0.702009168059454	1.25878302176488	1.37967778623658	1.34263697169607	1.38167544421628	1.26122177043828	1.29967280886601	1.29060391602035	1.40705378466468	-0.0191867557141491	0.909255354166696	1	-0.0680636340316137	0.955776002585898	1
Merged-chr10-19693819-2	chr10	19693765	19693873	+	5.305	100000000010	Intergenic	B3|SINE|B2	-18768	NM_172786	237313	Mm.234667	NM_172786	ENSMUSG00000020007	Il20ra	E230031K19	interleukin 20 receptor, alpha	protein-coding	0.868344386914123	0.695581456960563	0.558394498995649	0.857724253110303	0.598129578195579	0.649691699734329	0.737991787543057	0.00932338409979857	0.718712171071084	0.345143858159578	0.539528216054417	0.17423324912104	0.165793864884208	0.0199385841386724	0.00932338409979857	0.00932338409979857	0.0346659350187712	0.0244014877074807	0.483066967183316	0.181828359559535	0.539528216054417	0.00932338409979857	0.127885933302649	0.476930721574371	0.0751560925974782	0.0119850179704641	0.00932338409979857	0.00760679975029567	0.281932911669314	0.0199385841386724	0.175207326554884	0.940819875025097	0.0820658567978514	0.857724253110303	0.817666023150535	0.649691699734329	0.702009168059454	0.0244014877074807	0.0620513630404476	3.61776551551912	0.258257690642913	0.972631133082126	-0.192581067406415	1	1
Merged-chr13-18721541-8	chr13	18721457	18721652	+	8.07375	1.00101011111e+33	intron (NM_172120, intron 1 of 28)	L1M3|LINE|L1	4262	NM_172120	218035	Mm.27389	NM_172120	ENSMUSG00000041236	Vps41	AI317346|Vam2|mVam2	vacuolar protein sorting 41 (yeast)	protein-coding	0.68631118947535	0.378750102128844	0.346312387520258	0.443658752143765	0.00932338409979857	0.0721869808752107	0.280811078134363	0.00932338409979857	0.0620513630404476	0.54881067829073	0.382157546247578	0.601375682826066	0.599821288293056	0.368794021266208	0.537159814253894	1.08124413037872	0.911655317890852	0.445515107608653	0.984155688648163	0.715848723966044	0.773022065213594	1.20315786632091	0.987449712275865	1.18532944728422	0.773022065213594	0.97525666563647	0.864452914716595	1.11459303358156	1.09921004879887	1.06602906180811	1.23646836941154	0.00932338409979857	0.599821288293056	0.42063425769596	0.665686504240161	0.0199385841386724	0.134676133892637	0.279567551777268	0.553209946324348	0.387090244027081	0.626247191529199	1	0.368297776092498	0.339094953245313	0.931280928308092
Merged-chr11-50377805-106	chr11	50376896	50378671	+	61.129433	1.11111111111111e+38	promoter-TSS (NM_021510)	promoter-TSS (NM_021510)	64	NM_021510	59013	Mm.21740	NM_021510	ENSMUSG00000007850	Hnrnph1	AI642080|E430005G16Rik|Hnrnph|Hnrph1	heterogeneous nuclear ribonucleoprotein H1	protein-coding	2.35083336302029	2.2327628636955	2.29213017595749	2.32474686977235	2.4164005444818	2.2788296744321	2.34555658951976	2.3270210193266	2.28124699236675	2.08888210103175	2.33652906380098	2.22254035627597	2.1749666418466	2.14924978660064	2.22114454208814	2.23086289168203	2.24518601145951	2.22471407128088	2.10237028964149	2.37822364295471	2.15544517437298	2.07144409018048	2.24671724902179	2.27274919084535	2.26303498811936	2.2659271659703	2.26263239585058	2.32046806525542	2.29301728682723	2.13282099383332	2.16841351442286	2.39190929430473	2.4164005444818	2.40674003631623	2.42205241710325	2.48155552922951	2.37718820216521	2.51588868986826	2.48902912013312	-0.255429367427767	0.454359085217271	1	-0.281720931529625	0.233648793722148	0.868018416897164
Merged-chr13-94459603-1	chr13	94459553	94459653	+	6.46	10	intron (NM_009680, intron 14 of 26)	intron (NM_009680, intron 14 of 26)	100643	NM_009680	11774	Mm.21185	NM_009680	ENSMUSG00000021686	Ap3b1	AP-3|AU015684|C78395|Hps2|beta3A|pe|pearl|rim2	adaptor-related protein complex 3, beta 1 subunit	protein-coding	0.00932338409979857	0.0199385841386724	0.0199385841386724	0.0326810062159821	0.215582557560423	0.396730729978452	0.0119850179704641	0.00932338409979857	0.0620513630404476	0.0199385841386724	0.0620513630404476	0.00760679975029567	0.0119850179704641	0.0199385841386724	0.00932338409979857	0.233476267992186	0.0346659350187712	0.0244014877074807	0.0326810062159821	0.00932338409979857	0.539528216054417	0.00932338409979857	0.00557651139010016	0.198829939879819	0.0751560925974782	0.275430426290908	0.00932338409979857	0.00760679975029567	0.181828359559535	0.0199385841386724	0.0751560925974782	0.0751560925974782	0.0820658567978514	0.981838637218912	0.817666023150535	0.378750102128844	0.134676133892637	0.0244014877074807	0.0620513630404476	1.38949047225216	0.593925615845276	1	0.451976061260145	1	1
Merged-chr18-78636794-5	chr18	78636695	78636922	+	9.49	1.00000011e+33	Intergenic	Intergenic	-39858	NM_030683	27411	Mm.44158	NM_030683	ENSMUSG00000024552	Slc14a2	UT-A1|UT-A3	solute carrier family 14 (urea transporter), member 2	protein-coding	0.311697443735554	0.0199385841386724	0.558394498995649	0.443658752143765	0.641391693778915	0.396730729978452	0.165793864884208	0.288448175604311	0.718712171071084	0.0199385841386724	0.958806144944427	1.0623494248193	0.695581456960563	1.24488245106692	0.382157546247578	0.721875856429787	0.473601024122542	0.671116054284948	0.0326810062159821	0.614277743242081	0.539528216054417	1.0584739076696	0.34284494388782	0.476930721574371	0.553209946324348	0.488507548239177	0.233476267992186	1.04953763214139	0.654283345820863	0.87261066058355	1.11643916275318	0.00932338409979857	0.0820658567978514	0.00932338409979857	0.0119850179704641	0.0199385841386724	0.134676133892637	0.0244014877074807	0.0620513630404476	1.1665823048772	0.248445027867356	0.964012654967491	2.1343462924659	0.00145282584255637	0.0846995262613081
Merged-chr8-57647793-9	chr8	57647639	57647894	+	8.065556	1.00000001e+34	intron (NM_144731, intron 1 of 11)	intron (NM_144731, intron 1 of 11)	-3987	NR_040698	100502619	Mm.393851	NR_040698		AW046200	-	expressed sequence AW046200	ncRNA	0.978906847837189	1.13834892989216	0.787223430992218	1.13394660835587	1.1446919897774	1.23990749167786	0.886893833111307	1.1711710174258	1.26645595756359	0.973675400771864	0.877441655629133	0.975810253291411	1.00133759666144	0.558394498995649	0.717484570620051	0.721875856429787	0.812613560554445	0.926143731739316	0.483066967183316	0.771639667201476	0.155210339898552	0.871747970656435	0.760794236402048	0.818385676318896	0.553209946324348	0.97525666563647	0.567393606745233	0.946589731701844	0.523466855698508	0.87261066058355	0.34054016877292	0.429516455891764	0.0820658567978514	0.672979446836147	0.665686504240161	0.0199385841386724	0.134676133892637	0.445515107608653	1.14028243665707	0.0827642148558982	1	1	0.151906601195609	0.806797716256047	1
Merged-chr14-121279282-39	chr14	121279157	121279434	+	20.968462	1.11111111111111e+38	intron (NM_134082, intron 24 of 26)	intron (NM_134082, intron 24 of 26)	99935	NM_145465	223255	Mm.390756	NM_145465	ENSMUSG00000063410	Stk24	1810013H02Rik|C76483|MST-3|Mst3|STE20	serine/threonine kinase 24	protein-coding	1.52191073206223	1.51883867657871	1.7982194806152	1.56517771808156	1.47794586804881	1.59080550227485	1.66454594085948	1.61306445577281	1.3473256029445	1.29312269318146	1.42021650625825	1.43004163903253	1.42021650625825	1.33300540342425	1.43350668401191	1.21644892373643	1.46027616724508	1.49857521587903	1.41890179078856	1.37304917308985	1.47050142964213	1.54279047113062	1.15387913541899	1.2198211793202	1.23833610186217	1.21612915615034	1.3582499275831	1.23120162764317	1.3776359108451	1.43350668401191	1.39796787737654	1.54660830180691	1.40466487022025	1.46238220193729	1.55978595033184	1.58042606102665	1.4698458099187	1.63975262159634	1.58042606102665	0.233591726175646	0.534702738543254	1	0.484988111138774	0.14698590293948	0.792592880107424
Merged-chr7-101415066-2	chr7	101414988	101415146	+	8.455	1.000001e+15	Intergenic	Intergenic	-6624	NM_001008548	207728	Mm.247564	NM_001008548	ENSMUSG00000030653	Pde2a	CGS-PDE|cGSPDE	phosphodiesterase 2A, cGMP-stimulated	protein-coding	0.523466855698508	0.7617176861038	0.929923374061988	0.443658752143765	1.09559141859156	0.68631118947535	0.833553875853566	0.703639608077371	0.718712171071084	0.54881067829073	0.735958782512328	0.00760679975029567	0.476930721574371	0.368794021266208	0.165793864884208	0.473601024122542	0.0346659350187712	0.445515107608653	0.714973787042936	0.614277743242081	0.539528216054417	0.496104039478313	0.523466855698508	0.198829939879819	0.0751560925974782	0.714973787042936	0.233476267992186	0.00760679975029567	0.554137129868567	0.0199385841386724	0.175207326554884	0.871747970656435	0.0820658567978514	0.725543502388253	0.466684697887424	0.378750102128844	0.134676133892637	0.886230710650756	0.714973787042936	1.51629106846063	0.189126557600504	0.908148749500661	-0.0840219840898302	1	1
Merged-chr18-38380329-34	chr18	38380122	38380618	+	22.55353	1.11011011011111e+38	Intergenic	Intergenic	-38605	NM_022996	65113	Mm.102496	NM_022996	ENSMUSG00000024425	Ndfip1	0610010M22Rik|N4wbp5	Nedd4 family interacting protein 1	protein-coding	1.71495474509357	1.40685539556419	1.42165165480094	1.69415617582955	1.4165521125652	1.44207701228435	1.21488645200369	1.2198211793202	1.56986491266088	1.38393279482886	1.25878302176488	1.13357169366333	1.30021980430672	1.40944480271256	1.66389915850465	1.46163081148649	1.63428623477653	1.46950463427907	1.4748585511084	1.41793578853196	1.3424669568525	1.27449489526445	1.54706904375477	1.54407952671453	1.23833610186217	1.50125759673454	1.34753928452273	1.37967778623658	1.29083013490857	1.33835327977265	1.52827795619675	1.62400383481154	1.53089129136282	1.65949387717683	1.55978595033184	1.61288298165613	1.66890926495061	1.67447803169835	1.66235119081617	-0.792678704204153	0.026471195024167	0.537713704029768	-0.341667771320836	0.38205424009243	0.951537649130232
Merged-chr13-6679290-2	chr13	6679202	6679375	+	7.385	11	Intergenic	RMER19C|LTR|ERVK	-30517	NM_001291071	56421	Mm.273874	NM_019703	ENSMUSG00000021196	Pfkp	1200015H23Rik|9330125N24Rik|ATP-PFK|PFK-C|PFK-P	phosphofructokinase, platelet	protein-coding	0.00932338409979857	0.0199385841386724	0.0199385841386724	0.0326810062159821	0.00932338409979857	0.175207326554884	0.0119850179704641	0.00932338409979857	0.0620513630404476	0.0199385841386724	0.00932338409979857	0.17423324912104	0.0119850179704641	0.558394498995649	0.00932338409979857	0.00932338409979857	0.473601024122542	0.445515107608653	0.0326810062159821	0.00932338409979857	0.00932338409979857	0.00932338409979857	0.0448302579732339	0.476930721574371	0.553209946324348	0.0119850179704641	0.00932338409979857	0.00760679975029567	0.281932911669314	0.0199385841386724	0.175207326554884	0.920493695595725	0.599821288293056	1.08267308962524	1.00494803987991	0.952032083798216	1.10885038381495	0.445515107608653	0.803558541022243	-2.14229615837121	1	1	-0.466699259518627	0.74057102827141	1
Merged-chr18-62041585-14	chr18	62041399	62041733	+	18.250715	1.1001101111111e+38	Intergenic	Intergenic	88491	NM_172628	225608	Mm.262320	NM_172628	ENSMUSG00000045629	Sh3tc2	D430044G18Rik	SH3 domain and tetratricopeptide repeats 2	protein-coding	0.649691699734329	0.378750102128844	0.346312387520258	0.749906445022613	0.00932338409979857	0.544722286593575	0.608582102206327	0.445515107608653	0.718712171071084	0.973675400771864	0.946589731701844	0.17423324912104	0.476930721574371	0.368794021266208	1.47265314253323	1.28547057449725	1.2127362566718	0.926143731739316	1.21759112144339	1.33552708099204	1.23833610186217	1.54279047113062	1.40964637976664	1.48333980909964	1.46118483882769	1.47517735493628	1.38393279482886	1.51265830831652	1.12515954179338	0.941952633185069	1.63524863516914	0.575365105476118	0.847098531375322	0.702009168059454	0.544722286593575	1.28063182166567	1.2172993382192	1.04787554624505	1.25178899154337	0.13869458137252	0.773980838378306	1	-0.162187169256978	0.671158203749144	1
Merged-chr1-131349733-17	chr1	131349613	131349862	+	18.407648	1.1101101110011e+38	intron (NM_001081011, intron 7 of 22)	intron (NM_001081011, intron 7 of 22)	-70174	NM_019777	56489	Mm.386783	NM_019777	ENSMUSG00000042349	Ikbke	AW558201|IKK-i|IKKepsilon|Ikki	inhibitor of kappaB kinase epsilon	protein-coding	0.523466855698508	0.607098302841826	0.558394498995649	0.443658752143765	1.00410724246612	0.787223430992218	0.703639608077371	0.445515107608653	1.30985805890895	1.04480071788243	1.34151215676776	1.25661865654017	1.36049035066748	1.45124916446819	1.29547183598258	1.63860477055021	1.46027616724508	1.37422395269801	1.15065410399229	1.41318782193475	0.930266416772501	1.52172230530013	1.05125834873312	1.30373124587964	1.42340298540192	1.02000866306314	1.00329478447918	1.13357169366333	0.830750958512336	0.788304643199328	1.24488245106692	0.575365105476118	0.0820658567978514	0.42063425769596	0.0119850179704641	0.378750102128844	0.702009168059454	0.445515107608653	0.803558541022243	-0.373610766508192	0.410453249692375	1	-0.585475483841185	0.144886029534084	0.78930745055097
Merged-chr1-79879215-1	chr1	79879165	79879265	+	5.3	1e+26	Intergenic	Intergenic	-20550	NM_009255	20720	Mm.3093	NM_009255	ENSMUSG00000026249	Serpine2	B230326M24Rik|PAI-1|PI-7|PI7|PN-1|Spi4	serine (or cysteine) peptidase inhibitor, clade E, member 2	protein-coding	0.311697443735554	0.523466855698508	0.558394498995649	0.443658752143765	0.215582557560423	0.00932338409979857	0.496104039478313	0.00932338409979857	0.520946909099747	0.54881067829073	0.134676133892637	0.311697443735554	0.695581456960563	0.0199385841386724	0.646656969855628	0.378750102128844	0.674323280840426	0.760794236402048	0.714973787042936	0.65260339228053	0.0620513630404476	0.654283345820863	0.189466840002454	0.544722286593575	0.773022065213594	0.275430426290908	0.567393606745233	0.728076202441744	0.698192740120834	0.544722286593575	0.512046642326883	0.00932338409979857	0.0820658567978514	0.00932338409979857	0.0119850179704641	0.0199385841386724	0.134676133892637	0.0244014877074807	0.0620513630404476	0.130291275142222	1	1	0.821435413639929	0.489000134771792	0.993088429042367
Merged-chr9-102620249-1	chr9	102620199	102620299	+	2.52	1e+24	intron (NM_001081122, intron 3 of 16)	B3A|SINE|B2	5875	NM_001301689	28135	Mm.38910	NM_001081122	ENSMUSG00000032534	Cep63	4921501M07|AL450317.13gm1|AW107703|CD20R|D9Mgc41|D9Mgc48e|ET2	centrosomal protein 63	protein-coding	0.00932338409979857	0.0199385841386724	0.558394498995649	0.0326810062159821	0.215582557560423	0.00932338409979857	0.0119850179704641	0.00932338409979857	0.0620513630404476	0.0199385841386724	0.00932338409979857	0.0540990347892632	0.0119850179704641	0.0199385841386724	0.00932338409979857	0.00932338409979857	0.0346659350187712	0.0244014877074807	0.0326810062159821	0.00932338409979857	0.155210339898552	0.00932338409979857	0.0448302579732339	0.00557651139010016	0.0751560925974782	0.0119850179704641	0.00932338409979857	0.00760679975029567	0.799340954666359	0.0199385841386724	0.00760679975029567	0.00932338409979857	0.0820658567978514	0.00932338409979857	0.0119850179704641	0.0199385841386724	0.134676133892637	0.0244014877074807	0.0620513630404476	1.9255836039075	1	1	2.59503948855915	0.336785142719134	0.930779260794889
Merged-chr17-43177807-1	chr17	43177757	43177857	+	5.63	1e+22	Intergenic	Intergenic	-19516	NR_045153	545207	Mm.329050	NR_045153		E130008D07Rik	-	RIKEN cDNA E130008D07 gene	ncRNA	0.582922620780328	0.7617176861038	0.558394498995649	0.443658752143765	0.429516455891764	0.00932338409979857	0.703639608077371	0.288448175604311	0.718712171071084	0.345143858159578	0.643038896246984	0.601375682826066	0.599821288293056	0.0199385841386724	0.646656969855628	0.473601024122542	0.473601024122542	0.817320365729263	0.630651307884533	0.581574354495984	0.00932338409979857	0.54881067829073	0.266796165266322	0.96540310476302	0.0751560925974782	0.0119850179704641	0.567393606745233	0.34054016877292	0.00557651139010016	0.0199385841386724	0.00760679975029567	0.633821384924894	0.599821288293056	0.702009168059454	0.665686504240161	0.693138471498439	0.702009168059454	0.445515107608653	0.553209946324348	-0.133946753170111	1	1	-2.5507233904877	0.0612791302189376	0.619349619674456
Merged-chr15-94518597-1	chr15	94518547	94518647	+	7.83	1e+23	Intergenic	Intergenic	24910	NM_172437	78895	Mm.34344	NM_172437	ENSMUSG00000033356	Pus7l	3000003F02Rik	pseudouridylate synthase 7 homolog (S. cerevisiae)-like	protein-coding	0.311697443735554	0.0199385841386724	0.346312387520258	0.443658752143765	0.547004231757686	0.598129578195579	0.165793864884208	0.150258427120233	0.0620513630404476	0.0199385841386724	0.586547526070671	0.00760679975029567	0.476930721574371	0.558394498995649	0.537159814253894	0.233476267992186	0.0346659350187712	0.671116054284948	0.0326810062159821	0.466684697887424	0.716946877958694	0.210208099284808	0.445515107608653	0.311697443735554	0.0751560925974782	0.0119850179704641	0.233476267992186	0.0940543234666092	0.281932911669314	1.00329478447918	0.0751560925974782	0.429516455891764	0.445515107608653	0.198829939879819	0.0119850179704641	0.0199385841386724	0.134676133892637	0.445515107608653	0.0620513630404476	1.05935259849892	0.456288420683713	1	0.97711556334217	0.410218493594588	0.964613577564764
Merged-chr2-66043453-1	chr2	66043379	66043527	+	8.59	100000000	Intergenic	Intergenic	81340	NM_015736	14425	Mm.439760	NM_015736	ENSMUSG00000026994	Galnt3	-	UDP-N-acetyl-alpha-D-galactosamine:polypeptide N-acetylgalactosaminyltransferase 3	protein-coding	0.523466855698508	0.0199385841386724	0.346312387520258	0.443658752143765	0.215582557560423	1.0981568180186	0.496104039478313	0.544722286593575	0.0620513630404476	0.0199385841386724	0.00932338409979857	0.17423324912104	0.0119850179704641	0.368794021266208	0.165793864884208	0.00932338409979857	0.0346659350187712	0.0244014877074807	0.0326810062159821	0.00932338409979857	0.665686504240161	0.00932338409979857	0.189466840002454	0.311697443735554	0.0751560925974782	0.410232532616803	0.233476267992186	0.00760679975029567	0.429516455891764	0.356401851261549	0.265548524140211	0.429516455891764	0.0820658567978514	0.00932338409979857	0.0119850179704641	0.0199385841386724	0.134676133892637	0.445515107608653	0.553209946324348	1.92842507910919	0.48345790259702	1	0.64386420191995	0.733203485079664	1
Merged-chr16-8676423-3	chr16	8676329	8676519	+	10.469999	1.101e+10	Intergenic	B1_Mur1|SINE|Alu	-4271	NM_025821	52502	Mm.142095	NM_025821	ENSMUSG00000008393	Carhsp1	1200011K09Rik|Crhsp-24|D16Ertd465e	calcium regulated heat stable protein 1	protein-coding	0.523466855698508	0.7617176861038	0.346312387520258	0.443658752143765	1.2452549190976	0.99297781084976	1.12724471410264	1.14245564501804	0.0620513630404476	0.345143858159578	0.00932338409979857	0.443658752143765	0.27782012043866	0.0199385841386724	0.537159814253894	0.233476267992186	0.0346659350187712	0.445515107608653	0.0326810062159821	0.181828359559535	0.155210339898552	0.00932338409979857	0.189466840002454	0.00557651139010016	0.0751560925974782	0.55918087898966	0.00932338409979857	0.0940543234666092	0.602526878951387	0.544722286593575	0.0751560925974782	0.429516455891764	0.0820658567978514	0.198829939879819	0.665686504240161	0.504934915203365	0.134676133892637	0.663890664626893	0.0620513630404476	-1.01048528236257	0.752065534929924	1	2.00469893607856	0.176420049925046	0.824495583228488
Merged-chr8-68205570-2	chr8	68205506	68205634	+	6.73	1.1e+12	Intergenic	Intergenic	-70958	NM_028182	72281	Mm.40974	NM_028182	ENSMUSG00000053886	Sh2d4a	2210402M20Rik|SH2A	SH2 domain containing 4A	protein-coding	0.902719936317481	0.866500022987809	0.558394498995649	1.02100520133537	0.547004231757686	0.00932338409979857	0.737991787543057	0.288448175604311	0.520946909099747	0.996827941452858	0.539528216054417	0.601375682826066	0.476930721574371	0.787223430992218	0.382157546247578	0.473601024122542	0.473601024122542	0.445515107608653	0.0326810062159821	0.715848723966044	0.00932338409979857	0.00932338409979857	0.523466855698508	0.311697443735554	0.0751560925974782	0.275430426290908	0.233476267992186	0.00760679975029567	0.382157546247578	0.626264132485689	0.175207326554884	0.34054016877292	0.0820658567978514	0.00932338409979857	0.0119850179704641	0.0199385841386724	0.134676133892637	0.445515107608653	0.0620513630404476	-0.076566501560223	1	1	0.257497311485522	0.844891616718955	1
Merged-chr13-76547143-6	chr13	76547045	76547211	+	7.245	1.00000011e+33	intron (NM_030174, intron 1 of 20)	intron (NM_030174, intron 1 of 20)	162167	NM_030174	78771	Mm.316249	NM_030174		Mctp1	2810465F10Rik	multiple C2 domains, transmembrane 1	protein-coding	0.886230710650756	0.817666023150535	0.787223430992218	0.946589731701844	0.00932338409979857	0.175207326554884	0.663890664626893	0.703639608077371	1.11029715505596	1.10589563213045	0.466684697887424	0.674323280840426	0.773022065213594	0.638795098440696	0.646656969855628	0.6834330030122	0.911655317890852	0.281932911669314	0.0326810062159821	0.00932338409979857	0.539528216054417	1.03472877984879	0.189466840002454	0.476930721574371	0.0751560925974782	0.611245272874197	0.444517208479669	0.844448885499102	0.500884866567804	0.68631118947535	0.942643353347282	0.0751560925974782	0.0820658567978514	0.00932338409979857	0.0119850179704641	0.0199385841386724	0.702009168059454	0.0244014877074807	0.0620513630404476	-0.0600966693809827	1	1	1.98861836718089	0.0074287178063572	0.229577198804491
Merged-chr1-105555337-1	chr1	105555287	105555387	+	6.13	1000000000	intron (NM_013784, intron 25 of 30)	MTD|LTR|ERVL-MaLR	108339	NM_013784	27392	Mm.268911	NM_013784	ENSMUSG00000056536	Pign	Gm20308|PIG-N	phosphatidylinositol glycan anchor biosynthesis, class N	protein-coding	0.00932338409979857	0.0199385841386724	0.558394498995649	0.0326810062159821	0.847098531375322	0.488507548239177	0.559797456166953	0.445515107608653	0.0620513630404476	0.198829939879819	0.134676133892637	0.601375682826066	0.0119850179704641	0.0199385841386724	0.00932338409979857	0.619142333661017	0.0346659350187712	0.0244014877074807	0.0326810062159821	0.00932338409979857	0.896434768971748	0.00932338409979857	0.00557651139010016	0.0940543234666092	0.0751560925974782	0.275430426290908	0.233476267992186	0.00760679975029567	0.00932338409979857	0.0199385841386724	0.00760679975029567	0.00932338409979857	0.0820658567978514	0.00932338409979857	0.34284494388782	0.0199385841386724	0.134676133892637	0.0244014877074807	0.553209946324348	1.28067205080267	0.523072481250153	1	-0.0245968159665578	1	1
Merged-chr5-121943669-6	chr5	121943579	121943763	+	7.886667	1.000011e+26	intron (NM_001312908, intron 2 of 22)	intron (NM_001312908, intron 2 of 22)	94643	NM_175474	231717	Mm.12654	NM_175474	ENSMUSG00000044134	Fam109a	A230106M15Rik|AU017694|IPIP27A|Ses1	family with sequence similarity 109, member A	protein-coding	0.826403855901872	0.607098302841826	1.12705277484043	0.443658752143765	0.215582557560423	0.787223430992218	0.886893833111307	0.00932338409979857	0.718712171071084	0.345143858159578	0.443658752143765	0.443658752143765	0.27782012043866	0.368794021266208	0.537159814253894	0.721875856429787	0.674323280840426	0.817320365729263	0.483066967183316	0.741729180798212	0.363859968565408	0.899668548935524	0.65260339228053	0.476930721574371	0.773022065213594	0.858093881893908	0.444517208479669	0.714973787042936	0.633821384924894	0.68631118947535	0.760794236402048	1.19776874303654	1.32903992255215	1.0333508237722	0.967736287836064	0.781179550486502	0.702009168059454	1.00387763111604	1.29387864923041	0.667801163119775	0.527389525025385	1	0.627909799916235	0.424450662920447	0.970651926774413
Merged-chr13-113242022-1	chr13	113241972	113242072	+	4.25	1e+25	Intergenic	C-rich|Low_complexity|Low_complexity	32363	NM_023612	71690	Mm.38929	NM_023612	ENSMUSG00000042379	Esm1	0610042H23Rik|AV004503|ESM-1	endothelial cell-specific molecule 1	protein-coding	0.00932338409979857	0.607098302841826	0.0199385841386724	0.0326810062159821	0.429516455891764	0.396730729978452	0.608582102206327	0.00932338409979857	0.0620513630404476	0.0199385841386724	0.382157546247578	0.443658752143765	0.0119850179704641	0.368794021266208	0.165793864884208	0.233476267992186	0.0346659350187712	0.671116054284948	0.0326810062159821	0.275430426290908	0.155210339898552	0.54881067829073	0.618664703665152	0.00557651139010016	0.0751560925974782	0.275430426290908	0.363859968565408	0.378750102128844	0.181828359559535	0.0199385841386724	0.82095824076528	0.00932338409979857	0.0820658567978514	0.42063425769596	0.34284494388782	0.781179550486502	0.134676133892637	0.0244014877074807	0.0620513630404476	1.2242731058699	0.540248398554255	1	0.879725692977894	0.450115385387475	0.979563860075591
Merged-chr17-32966014-75	chr17	32965631	32966408	+	36.160534	1.11111111111111e+38	promoter-TSS (NR_033585)	promoter-TSS (NR_033585)	188	NM_153063	224691	Mm.328953	NM_153063	ENSMUSG00000053600	Zfp472	KRIM-1|Krim-1A|Krim-1B|Krim1	zinc finger protein 472	protein-coding	2.02319824051432	2.11523872414912	1.98368973843449	2.01897988938258	1.99103515226738	1.98044447518548	2.03658502625186	2.04732253149813	1.95449897844224	1.90590759052551	1.99741236521709	1.86328970422116	1.8458083080956	1.92012308179936	1.93786615732751	1.79155168643063	1.78424783770528	1.91642663238713	2.12539572775411	1.93596786113015	1.97014383092651	1.9950358280553	2.03663728887949	1.82822428202613	1.97809303118305	1.83917742793429	1.91688881293046	1.85304183713441	1.87102799667014	2.00673204779245	1.87078804546365	1.95995176801489	2.02910828686573	1.94971526746389	1.95566047651386	1.97010898052517	2.00981131412727	2.05507940477045	2.06573790441347	0.184984178322386	0.532448534269741	1	-0.328089169309113	0.243061938495432	0.876752741775873
Merged-chr3-68794019-8	chr3	68793749	68794205	+	14.21625	1.0001010110101e+34	Intergenic	Intergenic	-75609	NM_001167996	68725	Mm.45741	NM_001167996	ENSMUSG00000046999	1110032F04Rik	AI115547	RIKEN cDNA 1110032F04 gene	protein-coding	0.922034552850826	0.991110350834824	0.86619382032866	0.946589731701844	0.429516455891764	0.544722286593575	0.608582102206327	0.817666023150535	0.800203298897239	0.677031219339408	0.81904135850886	0.17423324912104	0.773022065213594	0.0199385841386724	1.05889754106211	0.990218112265388	1.23563186209712	0.926143731739316	1.07460579512202	1.2198211793202	1.189603381418	1.11971952608019	1.15387913541899	1.19791567102989	1.17547930343137	1.46822438010539	1.04060901440819	1.23646836941154	1.38323479641997	1.51404849690267	1.36049035066748	1.20945404548937	0.847098531375322	0.598129578195579	1.18532944728422	0.817320365729263	0.702009168059454	0.445515107608653	0.553209946324348	0.369739754125624	0.488384426870803	1	0.589248365838432	0.0775290569590421	0.668379319213611
Merged-chr2-168603571-1	chr2	168603521	168603621	+	4.34	1e+26	Intergenic	MER3|DNA|hAT-Charlie	-1914	NM_001291173	18019	Mm.116802	NM_010899	ENSMUSG00000027544	Nfatc2	AI607462|NF-ATc2|NF-ATp|NFAT1|NFAT1-D|Nfatp	nuclear factor of activated T cells, cytoplasmic, calcineurin dependent 2	protein-coding	0.311697443735554	0.0199385841386724	0.0199385841386724	0.443658752143765	0.547004231757686	0.396730729978452	0.0119850179704641	0.288448175604311	0.0620513630404476	0.345143858159578	0.507682537939329	0.601375682826066	0.476930721574371	0.0199385841386724	0.00932338409979857	0.559797456166953	0.0346659350187712	0.760794236402048	0.483066967183316	0.00932338409979857	0.665686504240161	0.00932338409979857	0.00557651139010016	0.0940543234666092	0.553209946324348	0.275430426290908	0.00932338409979857	0.656300997535002	0.382157546247578	0.0199385841386724	0.00760679975029567	0.429516455891764	0.0820658567978514	0.00932338409979857	0.0119850179704641	0.0199385841386724	0.134676133892637	0.0244014877074807	0.0620513630404476	0.486365764716484	0.865530378720613	1	1.3157144857395	0.688367147744754	1
Merged-chr11-53346023-1	chr11	53345973	53346073	+	4.93	100000000000	Intergenic	Intergenic	-4744	NM_033565	93736	Mm.395281	NM_033565	ENSMUSG00000049470	Aff4	AF5Q31|Alf4|Laf4l|MCEF	AF4/FMR2 family, member 4	protein-coding	0.778700079110863	0.0199385841386724	0.346312387520258	0.946589731701844	0.504100501680042	0.715848723966044	0.416396401079672	0.544722286593575	0.0620513630404476	0.0199385841386724	0.134676133892637	0.00760679975029567	0.0119850179704641	0.0199385841386724	0.0620513630404476	0.233476267992186	0.0346659350187712	0.0244014877074807	0.483066967183316	0.00932338409979857	0.155210339898552	0.00932338409979857	0.34284494388782	0.595650206564165	0.0751560925974782	0.0119850179704641	0.444517208479669	0.00760679975029567	0.233476267992186	0.0199385841386724	0.00760679975029567	0.181828359559535	0.599821288293056	0.547004231757686	0.34284494388782	0.504934915203365	0.134676133892637	0.886230710650756	0.803558541022243	-0.89614364905229	1	1	-1.26209349279878	0.502043374917459	0.996004199380267
Merged-chr14-78495464-1	chr14	78495371	78495558	+	11.9	1000000000	3' UTR (NM_001164503, exon 12 of 12)	3' UTR (NM_001164503, exon 12 of 12)	41396	NM_001164503	219181	Mm.89413	NM_001164503	ENSMUSG00000022016	Akap11	6330501D17Rik|AKAP220|Gm80|PRKA11|mKIAA0629	A kinase (PRKA) anchor protein 11	protein-coding	0.00932338409979857	0.0199385841386724	0.0199385841386724	0.0326810062159821	1.10885038381495	0.544722286593575	0.0119850179704641	1.02319159650076	0.0620513630404476	0.0199385841386724	0.00932338409979857	0.00760679975029567	0.0119850179704641	0.0199385841386724	0.00932338409979857	0.00932338409979857	0.0346659350187712	0.0244014877074807	0.0326810062159821	0.10452291202433	0.363859968565408	0.210208099284808	0.00557651139010016	0.544722286593575	0.689511446852129	0.0119850179704641	0.444517208479669	0.00760679975029567	0.34284494388782	0.0199385841386724	0.0751560925974782	0.00932338409979857	0.0820658567978514	0.198829939879819	0.34284494388782	0.378750102128844	0.134676133892637	0.445515107608653	0.0620513630404476	3.50386340386004	0.175671549358481	0.890974042785981	-1.18870864999146	0.481945648315433	0.990580730580129
Merged-chr17-5757056-5	chr17	5756921	5757169	+	11.17	1.01e+21	Intergenic	(CCCA)n|Simple_repeat|Simple_repeat	-41612	NR_045081	78512	Mm.23696	NR_045079	ENSMUSG00000096965	3300005D01Rik	-	RIKEN cDNA 3300005D01 gene	ncRNA	0.582922620780328	0.0199385841386724	0.0199385841386724	0.618664703665152	0.215582557560423	0.396730729978452	0.0119850179704641	0.288448175604311	0.0620513630404476	0.0199385841386724	0.134676133892637	0.601375682826066	0.27782012043866	0.0199385841386724	0.537159814253894	0.098429838144832	0.0346659350187712	0.0244014877074807	0.0326810062159821	0.345143858159578	0.00932338409979857	0.210208099284808	0.523466855698508	0.789626183028141	0.773022065213594	0.0119850179704641	0.444517208479669	0.34054016877292	0.857724253110303	0.0199385841386724	0.00760679975029567	1.0981568180186	1.16188565963996	1.22638303614045	0.990218112265388	1.29060391602035	1.17331299016331	1.43406234137229	1.3304744382077	-0.602031291207986	0.753234755100412	1	-0.782261400321081	0.473870148601946	0.98727741127362
Merged-chr3-148852820-38	chr3	148852523	148853059	+	104.16053	1.11111111111111e+38	exon (NM_001081298, exon 6 of 24)	exon (NM_001081298, exon 6 of 24)	101844	NM_001081298	99633	Mm.9776	NM_001081298	ENSMUSG00000028184	Adgrl2	AI450192|CIRL-2|Gm619|Lec1|Lphh1|Lphn2|mKIAA0786	adhesion G protein-coupled receptor L2	protein-coding	1.71987464987521	1.98864584023448	1.83621382623985	1.73954831166625	1.21488645200369	1.47230766382401	1.65291753409026	1.11615483013355	2.03714303505408	2.1680535612109	1.97468116411707	2.10853645538835	2.16338346497952	2.10310646549676	2.24432793907092	2.29204368300404	2.31640176404826	2.2219341321362	2.28379945327187	2.13944055665737	2.18264289883459	2.27160444896794	2.3123745709914	2.34881761818939	2.31774521049965	2.33380138448338	2.41245027776007	2.30679762465237	2.33478906794007	2.41998095978204	2.3750230396877	1.92618563107179	2.03978032740537	2.04270006140933	2.04069657269728	2.01745453698129	1.96190755726398	1.63665272910085	1.67364285743347	-0.535084801602645	0.0331578614142712	0.577401327489344	-0.123541571170172	0.58965130159317	1
Merged-chr1-36726676-1	chr1	36726626	36726726	+	7.54	1000	intron (NR_040290, intron 4 of 8)	Lx8b|LINE|L1	12138	NR_040290	71166	Mm.157049	NR_040290		4933424G06Rik	1700104I15Rik	RIKEN cDNA 4933424G06 gene	ncRNA	0.311697443735554	0.0199385841386724	0.0199385841386724	0.618664703665152	0.00932338409979857	0.00932338409979857	0.0119850179704641	0.288448175604311	0.0620513630404476	0.345143858159578	0.382157546247578	0.17423324912104	0.0119850179704641	0.0199385841386724	0.165793864884208	0.619142333661017	0.473601024122542	0.671116054284948	0.0326810062159821	0.547004231757686	0.155210339898552	0.390170101337298	0.34284494388782	0.311697443735554	0.0751560925974782	0.0119850179704641	0.444517208479669	0.34054016877292	0.233476267992186	0.0199385841386724	0.00760679975029567	0.788304643199328	0.0820658567978514	0.502443134973191	0.0119850179704641	0.817320365729263	0.134676133892637	1.17516949917765	0.899668548935524	0.117790765846548	1	1	-0.22105411884603	1	1
Merged-chr10-86731224-65	chr10	86730725	86731514	+	30.986923	1.11111011111111e+38	exon (NM_001003910, exon 6 of 16)	exon (NM_001003910, exon 6 of 16)	18354	NM_153595	103220	Mm.440762	NM_153595	ENSMUSG00000044937	Ttc41	AI449705|AU041509|Gnn	tetratricopeptide repeat domain 41	protein-coding	1.94993637633694	1.93207859559628	1.92435623551315	1.97095173019426	1.80957937373879	1.83693639818068	1.76903230869302	1.87880236766471	1.99255023052082	1.89538257173044	1.78808610052841	1.95672318627468	1.8458083080956	1.81979298105587	1.99439178538208	1.97065917320876	1.90835449811361	1.89929401591138	1.8209991732939	1.80986394237822	1.63587884404065	1.83134528499562	1.95780338024973	1.86575805468965	1.85207738446324	1.89178543347852	1.84702685988534	1.79111621943286	1.77753100566992	1.80011106586226	1.70231175303715	1.86424455333606	1.75631031871021	1.86684328741697	1.777939792455	1.80019063754701	1.79188003930063	1.79651357920902	1.80875355503284	-0.685508177024594	0.0274283440767038	0.543776440786241	-0.528182192965582	0.0410864840566083	0.531833267987444
Merged-chr1-181372115-1	chr1	181372065	181372165	+	3.85	1e+26	intron (NM_028408, intron 1 of 5)	intron (NM_028408, intron 1 of 5)	19487	NM_001160211	72978	Mm.338083	NM_028408	ENSMUSG00000026514	Cnih3	2900075G08Rik|CNIH-3	cornichon homolog 3 (Drosophila)	protein-coding	0.444517208479669	0.0199385841386724	0.0199385841386724	0.443658752143765	0.215582557560423	0.175207326554884	0.777184472631029	0.288448175604311	0.520946909099747	0.0199385841386724	0.34284494388782	0.00760679975029567	0.476930721574371	0.0199385841386724	0.00932338409979857	0.473601024122542	0.0346659350187712	0.817320365729263	0.483066967183316	0.674323280840426	0.539528216054417	0.288448175604311	0.445515107608653	0.311697443735554	0.553209946324348	0.858093881893908	0.567393606745233	0.608582102206327	0.181828359559535	0.356401851261549	0.512046642326883	0.00932338409979857	0.0820658567978514	0.42063425769596	0.34284494388782	0.0199385841386724	0.134676133892637	0.0244014877074807	0.553209946324348	1.96910597050803	0.124866486581285	0.822099757501128	0.479408486884521	0.772694184551758	1
Merged-chr5-31598796-12	chr5	31598686	31598893	+	11.031667	1.0000011111e+34	Intergenic	Intergenic	-15162	NM_025796	66845	Mm.120763	NM_025796	ENSMUSG00000106918	Mrpl33	0610009M10Rik|L33mt|MRP-L33	mitochondrial ribosomal protein L33	protein-coding	1.18257496434054	0.607098302841826	0.86619382032866	1.31916496889754	1.17004358758508	0.886893833111307	1.12724471410264	1.1711710174258	0.520946909099747	0.942899359011554	1.1531963641465	0.943198993840405	0.981838637218912	0.93053998031746	0.844448885499102	0.881190014309572	0.990218112265388	0.817320365729263	0.984155688648163	1.11514609511909	0.539528216054417	0.871747970656435	0.733170979783928	0.763161002931978	1.01818514064442	1.02000866306314	1.23156770707452	0.946589731701844	1.09921004879887	1.03522000394152	0.925626789493564	0.817320365729263	0.0820658567978514	0.920493695595725	0.544722286593575	0.903282528308353	1.10885038381495	1.00387763111604	0.803558541022243	0.334402633365374	0.7377823712682	1	0.812428907913878	0.138993476907412	0.780454816279073
Merged-chr7-102695565-36	chr7	102695415	102695683	+	18.419722	1.11111011011111e+38	Intergenic	Intergenic	-2667	NM_146361	258358	Mm.377455	NM_146361	ENSMUSG00000073967	Olfr557	MOR18-3	olfactory receptor 557	protein-coding	1.40764213336684	1.52948663451087	1.42165165480094	1.37967778623658	1.49187027877254	1.65795103203626	1.49468722439895	1.61306445577281	1.26645595756359	1.14245564501804	1.21175223501206	1.29060391602035	1.53028843309988	0.93053998031746	1.36805731567888	1.45319463524403	1.16491530491326	1.24940932561466	1.15065410399229	1.32947529261859	0.773022065213594	1.24488245106692	1.39209569357557	1.53758166589481	1.17547930343137	1.27252042441039	1.4698458099187	1.2452549190976	1.47913001683098	1.46027616724508	1.20021749096894	1.27648873320067	1.42425692174669	1.54212008035525	1.46834997266914	1.39453920353756	1.66890926495061	1.55371003508655	1.39010702985112	-0.443801110708102	0.367621502858816	1	-0.269918489906838	0.561909558954525	1
Merged-chr3-141279235-20	chr3	141279092	141279456	+	11.351501	1.0110110111111e+36	Intergenic	T-rich|Low_complexity|Low_complexity	-66919	NM_008811	18598	Mm.4223	NM_008811	ENSMUSG00000047674	Pdha2	Pdhal	pyruvate dehydrogenase E1 alpha 2	protein-coding	0.922034552850826	0.866500022987809	0.86619382032866	1.02100520133537	1.09559141859156	1.23990749167786	1.26517392908711	1.32791550984828	0.0620513630404476	1.14245564501804	1.26940159171471	1.37929128525405	1.34944158597988	1.33300540342425	0.789626183028141	1.15332535550558	0.990218112265388	1.27461805695434	1.07460579512202	1.11514609511909	1.05930561442089	1.27449489526445	0.987449712275865	0.942643353347282	0.773022065213594	1.04156892714728	1.18308367160503	0.844448885499102	1.00547527472388	1.48130589056259	1.24488245106692	0.674323280840426	0.599821288293056	0.702009168059454	0.665686504240161	0.781179550486502	0.702009168059454	0.791561163439666	0.803558541022243	0.6849838791821	0.198537556219341	0.921086174284629	0.86473467155982	0.0725650356220241	0.655092891333322
Merged-chr6-124310842-1	chr6	124310792	124310892	+	4.81	1000000000000000	intron (NM_001170395, intron 4 of 16)	ORR1D2|LTR|ERVL-MaLR	6191	NM_053094	93671	Mm.37426	NM_053094	ENSMUSG00000008845	Cd163	CD163v2|CD163v3	CD163 antigen	protein-coding	0.00932338409979857	0.0199385841386724	0.558394498995649	0.0326810062159821	0.215582557560423	0.00932338409979857	0.0119850179704641	0.00932338409979857	0.0620513630404476	0.0199385841386724	0.676437171517561	0.00760679975029567	0.0119850179704641	0.0199385841386724	0.00932338409979857	0.00932338409979857	0.473601024122542	0.445515107608653	0.483066967183316	0.181828359559535	0.00932338409979857	0.54881067829073	0.34284494388782	0.00557651139010016	0.553209946324348	0.275430426290908	0.444517208479669	0.00760679975029567	0.233476267992186	0.544722286593575	0.575365105476118	0.429516455891764	0.445515107608653	0.547004231757686	0.609261782987858	0.0199385841386724	0.702009168059454	0.663890664626893	0.553209946324348	1.31628373836161	0.716197335993719	1	0.886812858996746	0.71032323990295	1
Merged-chr7-144919026-17	chr7	144918919	144919187	+	14.891176	1.000100010001e+38	intron (NM_028184, intron 3 of 4)	intron (NM_028184, intron 3 of 4)	3859	NM_028184	72284	Mm.273049	NM_028184	ENSMUSG00000031072	Oraov1	2210010N10Rik|TAOS1	oral cancer overexpressed 1	protein-coding	0.68631118947535	0.0199385841386724	1.088480180098	0.0326810062159821	1.09559141859156	1.18136930656018	0.984155688648163	1.05417733121464	0.718712171071084	1.12691414831118	0.877441655629133	0.826403855901872	0.661057656118505	0.900513638688059	1.02131321994474	0.881190014309572	0.990218112265388	0.926143731739316	0.868702139763776	1.07492247302937	1.15972663651665	0.899668548935524	0.96540310476302	0.897171182441964	1.01818514064442	0.858093881893908	0.864452914716595	0.927571545809102	0.967736287836064	0.788304643199328	0.598683470498043	1.48321840050331	1.46429068408694	1.579787788337	1.64316530676582	1.47265314253323	1.64308656081526	1.29875494537561	1.20315786632091	0.472749801284789	0.345047268219327	1	-0.204891667549167	0.657634158987796	1
Merged-chr3-52031865-1	chr3	52031815	52031915	+	4.34	1e+26	intron (NM_001004176, intron 1 of 4)	intron (NM_001004176, intron 1 of 4)	73141	NM_001004176	433586	Mm.234972	NM_001004176	ENSMUSG00000061143	Maml3	AV234550|BC049812|Mam-2|mKIAA1816	mastermind like 3 (Drosophila)	protein-coding	0.00932338409979857	0.219128780590327	0.0199385841386724	0.0326810062159821	0.215582557560423	0.00932338409979857	0.0119850179704641	0.00932338409979857	0.0620513630404476	0.198829939879819	0.134676133892637	0.537159814253894	0.27782012043866	0.0199385841386724	0.165793864884208	0.098429838144832	0.0346659350187712	0.445515107608653	0.0326810062159821	0.181828359559535	0.00932338409979857	0.00932338409979857	0.00557651139010016	0.476930721574371	0.553209946324348	0.0119850179704641	0.134676133892637	0.656300997535002	0.00760679975029567	0.544722286593575	0.102734714849592	0.00932338409979857	0.0820658567978514	0.198829939879819	0.0119850179704641	0.233476267992186	0.134676133892637	0.791561163439666	0.553209946324348	-1.0312641244143	1	1	0.668225894870026	0.834519194370644	1
Merged-chr8-73383285-13	chr8	73383173	73383390	+	11.41	1.01110001111111e+36	Intergenic	LTRIS4|LTR|ERV1	-30725	NM_010687	16795	Mm.324371	NM_010687	ENSMUSG00000004383	Large	BPFD#36|Gyltl1a|Mbp-1|Mbp1|enr|fg|froggy|mKIAA0609|myd	like-glycosyltransferase	protein-coding	0.444517208479669	0.7617176861038	0.346312387520258	0.443658752143765	0.641391693778915	0.976334061146363	0.886893833111307	1.1711710174258	1.11029715505596	0.884267914693814	0.715848723966044	1.30588097020166	0.981838637218912	0.86619382032866	0.844448885499102	0.940168269450045	0.990218112265388	1.24940932561466	0.984155688648163	1.1259338315467	1.23833610186217	1.17096848776158	0.733170979783928	1.09947747259935	1.01818514064442	1.57463775531832	1.28909737839944	1.00133759666144	1.02131321994474	1.41015557819844	1.00547527472388	0.575365105476118	0.0820658567978514	0.00932338409979857	0.0119850179704641	0.0199385841386724	0.134676133892637	0.0244014877074807	0.0620513630404476	1.00651133602691	0.0414195178970254	0.615393567076835	0.625436874200811	0.249820523152634	0.882962099543168
Merged-chr7-122971804-9	chr7	122971710	122971883	+	6.57	1.0000000100111e+38	intron (NM_011247, intron 1 of 17)	PB1D7|SINE|Alu	1232	NM_175023	19647	Mm.4480	NM_011247	ENSMUSG00000030779	Rbbp6	4933422O15Rik|AI316869|BB233631|C030034J04Rik|C77662|P2P-R|PACT	retinoblastoma binding protein 6	protein-coding	0.582922620780328	0.607098302841826	0.346312387520258	0.547004231757686	0.547004231757686	0.00932338409979857	0.737991787543057	0.288448175604311	0.0620513630404476	0.77830292239274	0.539528216054417	0.785495801427898	0.884267914693814	0.558394498995649	1.09176547641064	0.940168269450045	0.473601024122542	0.281932911669314	0.714973787042936	0.674323280840426	0.363859968565408	0.496104039478313	1.14610346028795	0.922375663367222	1.10280875467322	0.947100187257288	1.00329478447918	0.791561163439666	0.698192740120834	0.68631118947535	0.900808317561654	0.960633960397151	1.11643916275318	0.877441655629133	1.09473801785248	0.952032083798216	0.9544151941059	0.0244014877074807	0.899668548935524	-1.12048682374115	0.167799299659324	0.878460331849665	-0.858271836726484	0.0619141777466054	0.621302635043371
Merged-chr2-140691580-29	chr2	140691377	140691771	+	53.626205	1.11111111111111e+38	intron (NM_001013802, intron 3 of 18)	intron (NM_001013802, intron 3 of 18)	-20098	NM_178382	71436	Mm.426781	NM_178382	ENSMUSG00000051379	Flrt3	5530600M07Rik|C430047I10Rik|mKIAA1469	fibronectin leucine rich transmembrane protein 3	protein-coding	1.42503990918817	1.81631159503732	1.29671176228224	1.33460119791258	0.97525666563647	1.19298588005026	1.29060391602035	1.08874413763193	2.02645150346482	2.17459672269262	1.84259930575355	1.91673311657171	1.96034053398049	1.72994105574333	1.90479086160255	2.14738796708325	2.18307026948957	1.88068933409785	2.0031660107029	1.69656838140783	1.61531407773095	1.63452840925409	1.89162774015003	2.06620940187737	2.07673697041832	1.81579438568303	1.74968253916172	1.46254780553647	1.57014663245584	1.70326251000203	1.53765806446929	0.674323280840426	0.847098531375322	0.198829939879819	0.0119850179704641	0.378750102128844	0.134676133892637	0.0244014877074807	0.0620513630404476	-1.44948408530222	9.31961768629765e-06	0.00741111796517029	-1.50102707790977	8.97128465749427e-09	5.73514471894977e-06
Merged-chr4-11386673-2	chr4	11386579	11386767	+	6.43	1e+25	5' UTR (NM_001290383, exon 1 of 16)	5' UTR (NM_001290383, exon 1 of 16)	110	NM_001290383	207920	Mm.387719	NM_194055	ENSMUSG00000040728	Esrp1	2210008M09Rik|A630065D16|BC031468|Rbm35a	epithelial splicing regulatory protein 1	protein-coding	0.311697443735554	0.0199385841386724	0.689511446852129	0.0326810062159821	0.547004231757686	0.396730729978452	0.0119850179704641	0.00932338409979857	0.0620513630404476	0.915922165298707	0.266796165266322	0.826403855901872	0.27782012043866	0.0199385841386724	0.817666023150535	0.940168269450045	0.812613560554445	0.671116054284948	0.714973787042936	0.00932338409979857	0.539528216054417	0.390170101337298	0.695581456960563	0.476930721574371	0.0751560925974782	0.611245272874197	0.567393606745233	0.507682537939329	0.141598907722678	0.0199385841386724	0.992713244590987	0.674323280840426	1.00410724246612	0.760794236402048	0.34284494388782	0.737991787543057	0.702009168059454	1.21488645200369	1.02100520133537	-1.85575886113993	0.0471020441563194	0.638247007595774	0.459237977091735	0.659067611158519	1
Merged-chr12-24713896-2	chr12	24713804	24713985	+	9.815001	1.1e+22	3' UTR (NM_009104, exon 10 of 10)	3' UTR (NM_009104, exon 10 of 10)	5640	NM_009104	20135	Mm.99	NM_009104	ENSMUSG00000020649	Rrm2	AA407299|R2	ribonucleotide reductase M2	protein-coding	0.55918087898966	0.0199385841386724	0.346312387520258	0.618664703665152	0.00932338409979857	0.175207326554884	0.416396401079672	0.00932338409979857	0.0620513630404476	0.0199385841386724	0.00932338409979857	0.17423324912104	0.27782012043866	0.368794021266208	0.382157546247578	0.473601024122542	0.674323280840426	0.445515107608653	0.0326810062159821	0.00932338409979857	0.539528216054417	0.210208099284808	0.00557651139010016	1.07171809258791	0.553209946324348	0.0119850179704641	0.233476267992186	0.34054016877292	0.580306907225449	0.0199385841386724	0.175207326554884	1.31060491681243	0.847098531375322	0.547004231757686	0.0119850179704641	0.378750102128844	0.134676133892637	0.0244014877074807	0.963709968025386	-0.665612899131644	0.670194229720804	1	-1.07362819967635	0.333690727745812	0.930779260794889
Merged-chr6-142698330-1	chr6	142698280	142698380	+	4.39	1e+32	intron (NM_001310143, intron 2 of 38)	intron (NM_001310143, intron 2 of 38)	3944	NM_021041	20928	Mm.35670	NM_011511	ENSMUSG00000030249	Abcc9	AI414027|AI449286|SUR2A|SUR2B|Sur2	ATP-binding cassette, sub-family C (CFTR/MRP), member 9	protein-coding	0.00932338409979857	0.0199385841386724	0.0199385841386724	0.0326810062159821	0.00932338409979857	0.309531669541867	0.280811078134363	0.00932338409979857	0.0620513630404476	0.0199385841386724	0.00932338409979857	0.00760679975029567	0.0119850179704641	0.0199385841386724	0.00932338409979857	0.00932338409979857	0.598683470498043	0.0244014877074807	0.0326810062159821	0.00932338409979857	1.09407394354812	0.654283345820863	0.00557651139010016	0.00557651139010016	0.553209946324348	0.488507548239177	0.233476267992186	0.00760679975029567	0.181828359559535	0.0199385841386724	0.00760679975029567	0.00932338409979857	0.0820658567978514	0.00932338409979857	0.0119850179704641	0.378750102128844	0.134676133892637	0.0244014877074807	0.0620513630404476	2.48150651539362	0.137024460379877	0.840071171361065	0.466478228775466	0.980899123935199	1
Merged-chr14-79510464-1	chr14	79510414	79510514	+	5.93	10	intron (NM_007920, intron 1 of 8)	ERVL-int|LTR|ERVL	-5210	NM_001286412	13709	Mm.20938	NM_007920	ENSMUSG00000036461	Elf1	Elf-1|Sts1|mElf-1|p70	E74-like factor 1	protein-coding	0.00932338409979857	0.378750102128844	0.0199385841386724	0.0326810062159821	0.00932338409979857	0.00932338409979857	0.0119850179704641	0.00932338409979857	0.0620513630404476	0.0199385841386724	0.00932338409979857	0.443658752143765	0.0119850179704641	0.0199385841386724	0.00932338409979857	0.00932338409979857	0.0346659350187712	0.0244014877074807	0.0326810062159821	0.00932338409979857	0.603521474845281	0.210208099284808	0.0448302579732339	0.311697443735554	0.0751560925974782	0.0119850179704641	0.00932338409979857	0.215582557560423	0.00932338409979857	0.0199385841386724	0.00760679975029567	0.181828359559535	0.445515107608653	0.950159764728237	0.75736845669266	0.693138471498439	0.134676133892637	0.740838795377075	0.553209946324348	4.02716876113989	0.136778131275976	0.839720642620557	-0.53055694066497	0.776856212751666	1
Merged-chr14-63446530-1	chr14	63446480	63446580	+	6.15	1	intron (NM_177628, intron 2 of 3)	Lx8|LINE|L1	10136	NM_177628	219148	Mm.37882	NM_177628	ENSMUSG00000035095	Fam167a	A030013D21	family with sequence similarity 167, member A	protein-coding	0.248102357303642	0.0199385841386724	0.0199385841386724	0.311697443735554	0.00932338409979857	0.175207326554884	0.496104039478313	0.288448175604311	0.0620513630404476	0.0199385841386724	0.00932338409979857	0.00760679975029567	0.0119850179704641	0.0199385841386724	0.165793864884208	0.00932338409979857	0.0346659350187712	0.0244014877074807	0.0326810062159821	0.00932338409979857	0.155210339898552	0.00932338409979857	0.0448302579732339	0.415411584884575	0.0751560925974782	0.488507548239177	0.00932338409979857	0.00760679975029567	0.181828359559535	0.0199385841386724	0.175207326554884	0.515058749299267	0.0820658567978514	0.598129578195579	0.967736287836064	0.693138471498439	1.04706423553067	0.663890664626893	0.553209946324348	-0.0171577580804202	1	1	-0.127662662428801	1	1
Merged-chr6-124147805-2	chr6	124147748	124147873	+	7.085	1e+19	Intergenic	RMER6A|LTR|ERVK	83974	NM_001104642	232367	Mm.469872	NM_001104642	ENSMUSG00000072778	Vmn2r27	EG232367	vomeronasal 2, receptor27	protein-coding	0.00932338409979857	0.0199385841386724	0.0199385841386724	0.0326810062159821	0.215582557560423	0.309531669541867	0.0119850179704641	0.00932338409979857	0.0620513630404476	0.345143858159578	0.00932338409979857	0.00760679975029567	0.165793864884208	0.0199385841386724	0.165793864884208	0.00932338409979857	0.0346659350187712	0.0244014877074807	0.0326810062159821	0.181828359559535	0.665686504240161	0.390170101337298	0.189466840002454	0.311697443735554	0.0751560925974782	0.0119850179704641	0.233476267992186	0.00760679975029567	0.00557651139010016	0.0199385841386724	0.175207326554884	0.817320365729263	0.766043652318722	0.835414532114563	0.75736845669266	1.03761883466329	0.86619382032866	1.15972663651665	1.20315786632091	2.44507659677874	0.194301216405414	0.916111945861621	-1.06246437081162	0.547090520760756	1
Merged-chr16-16074011-1	chr16	16073961	16074061	+	6.05	100000000	intron (NM_146068, intron 5 of 19)	intron (NM_146068, intron 5 of 19)	72840	NM_146068	224008	Mm.244703	NM_146068	ENSMUSG00000041974	Spidr	2310008H04Rik|Kiaa0146	scaffolding protein involved in DNA repair	protein-coding	0.00932338409979857	0.378750102128844	0.558394498995649	0.0326810062159821	0.00932338409979857	0.955705055305462	0.559797456166953	0.288448175604311	0.0620513630404476	0.345143858159578	0.266796165266322	0.725543502388253	0.0119850179704641	0.368794021266208	0.0620513630404476	0.00932338409979857	0.0346659350187712	0.445515107608653	0.0326810062159821	0.466684697887424	0.363859968565408	0.210208099284808	0.00557651139010016	0.0940543234666092	0.0751560925974782	0.0119850179704641	0.567393606745233	0.34054016877292	0.00557651139010016	0.233476267992186	0.265548524140211	0.00932338409979857	0.445515107608653	0.00932338409979857	0.0119850179704641	0.0199385841386724	0.134676133892637	0.0244014877074807	0.0620513630404476	2.0233269402698	0.30277177481204	1	1.79731662488988	0.373494799364312	0.948643165573344
Merged-chr16-14903982-4	chr16	14903850	14904102	+	13.212501	1.111e+26	Intergenic	Intergenic	-2670	NM_025769	66793	Mm.100270	NM_025769		Efcab1	4930449A16Rik|5430404L10Rik	EF hand calcium binding domain 1	protein-coding	0.181828359559535	0.0199385841386724	0.0199385841386724	0.311697443735554	0.215582557560423	0.396730729978452	0.496104039478313	0.00932338409979857	0.520946909099747	0.345143858159578	0.643038896246984	0.443658752143765	0.695581456960563	0.690097257777185	0.382157546247578	0.619142333661017	0.0346659350187712	0.0244014877074807	0.0326810062159821	0.832143282996784	0.363859968565408	0.654283345820863	0.445515107608653	0.0940543234666092	0.0751560925974782	0.488507548239177	0.663890664626893	1.23646836941154	1.17547930343137	1.43350668401191	1.22693540396438	0.429516455891764	0.0820658567978514	0.00932338409979857	0.0119850179704641	0.0199385841386724	0.134676133892637	0.791561163439666	0.553209946324348	1.28501926105389	0.210671943234682	0.929495292539682	3.5921611262365	1.24468703206034e-10	1.37326591674296e-07
Merged-chr3-9259417-6	chr3	9259352	9259509	+	9.17	1011100001100000	intron (NM_177660, intron 1 of 5)	intron (NM_177660, intron 1 of 5)	8863	NM_177660	229055	Mm.103262	NM_177660	ENSMUSG00000069114	Zbtb10	4832414A18|AU021107|RINZF	zinc finger and BTB domain containing 10	protein-coding	1.12077015506143	1.02100520133537	0.988234552090171	1.18587305770021	0.641391693778915	0.760794236402048	0.777184472631029	0.544722286593575	1.04122270995745	1.06994150291474	0.846547244821697	0.725543502388253	0.934642737246235	0.787223430992218	0.646656969855628	0.473601024122542	0.674323280840426	0.445515107608653	0.0326810062159821	0.674323280840426	0.00932338409979857	0.54881067829073	0.34284494388782	0.0940543234666092	0.0751560925974782	0.275430426290908	0.233476267992186	0.535877172784499	0.00557651139010016	0.626264132485689	0.00760679975029567	0.575365105476118	0.0820658567978514	0.547004231757686	0.609261782987858	0.233476267992186	0.702009168059454	0.0244014877074807	0.553209946324348	-0.206774413482901	1	1	0.6905084749724	0.584529577414629	1
Merged-chr15-86130732-1	chr15	86130595	86130869	+	15.1	10	intron (NM_001205353, intron 14 of 18)	intron (NM_001205353, intron 14 of 18)	55409	NM_145475	223753	Mm.222685	NM_145475	ENSMUSG00000035891	Cerk	AI848610|D330016D08Rik|mKIAA1646	ceramide kinase	protein-coding	0.00932338409979857	0.378750102128844	0.558394498995649	0.0326810062159821	0.102734714849592	0.175207326554884	0.280811078134363	0.703639608077371	0.520946909099747	0.0199385841386724	0.00932338409979857	0.871747970656435	0.0119850179704641	0.0199385841386724	0.382157546247578	0.233476267992186	0.674323280840426	0.0244014877074807	0.0326810062159821	0.00932338409979857	0.539528216054417	0.390170101337298	0.189466840002454	0.789626183028141	0.0751560925974782	0.0119850179704641	0.00932338409979857	0.34054016877292	0.857724253110303	0.87261066058355	0.00760679975029567	1.14914913556406	0.0820658567978514	1.27449489526445	1.07991274878452	0.995728266008592	1.2172993382192	1.20329687620569	0.803558541022243	-0.12161720171018	1	1	0.562185226137724	0.601351987770829	1
Merged-chr9-60942608-1	chr9	60942558	60942658	+	6.5	1e+26	Intergenic	Intergenic	-74461	NR_040767	330956	Mm.207985	NR_040767		Gm5122	A430102L10	predicted gene 5122	ncRNA	0.181828359559535	0.378750102128844	0.558394498995649	0.0326810062159821	0.598129578195579	0.00932338409979857	0.280811078134363	0.00932338409979857	0.520946909099747	0.0199385841386724	0.643038896246984	0.674323280840426	0.830416788118477	0.0199385841386724	0.537159814253894	0.812613560554445	0.674323280840426	0.671116054284948	0.483066967183316	0.698192740120834	0.00932338409979857	0.737991787543057	0.559797456166953	0.415411584884575	0.0751560925974782	0.488507548239177	0.444517208479669	0.81009248506567	0.674323280840426	0.68631118947535	0.512046642326883	0.575365105476118	1.00410724246612	0.547004231757686	0.544722286593575	0.844448885499102	0.134676133892637	0.791561163439666	0.553209946324348	-0.124118045242936	0.873503595084946	1	1.02637866453695	0.115898347858171	0.749216202632966
Merged-chr5-102504074-6	chr5	102503975	102504172	+	17.405001	1.00000000101e+30	intron (NM_146161, intron 1 of 8)	intron (NM_146161, intron 1 of 8)	22682	NM_029270	231532	Mm.440191	NM_029270	ENSMUSG00000057315	Arhgap24	0610025G21Rik	Rho GTPase activating protein 24	protein-coding	0.311697443735554	0.378750102128844	0.0199385841386724	0.443658752143765	0.00932338409979857	0.00932338409979857	0.280811078134363	0.00932338409979857	0.0620513630404476	0.345143858159578	0.266796165266322	0.443658752143765	0.27782012043866	0.0199385841386724	0.537159814253894	0.00932338409979857	0.0346659350187712	0.0244014877074807	0.0326810062159821	0.00932338409979857	0.773022065213594	0.00932338409979857	0.846547244821697	0.00557651139010016	0.689511446852129	0.488507548239177	0.00932338409979857	0.215582557560423	0.233476267992186	0.0199385841386724	0.265548524140211	1.34339721765116	1.20198598383086	1.579787788337	1.58410424385375	1.16546825570926	1.42085754975593	1.189603381418	1.06918086986894	1.02939703374983	0.592431965441395	1	-1.27199749014609	0.257589226482222	0.888799352540843
Merged-chr9-52093365-7	chr9	52093200	52093529	+	17.705715	1e+30	Intergenic	Intergenic	-22259	NR_105750	102465150		NR_105750	ENSMUSG00000099311	Mir6244	Gm27368|mmu-mir-6244	microRNA 6244	ncRNA	0.991110350834824	0.378750102128844	1.20329687620569	0.749906445022613	1.50314295289116	1.52858730264294	1.50949937370755	1.81412829041329	0.718712171071084	1.0202558293221	0.789626183028141	0.907643610088465	0.661057656118505	0.93053998031746	0.789626183028141	0.812613560554445	0.0346659350187712	0.671116054284948	0.714973787042936	0.674323280840426	1.0267787802986	0.54881067829073	0.96540310476302	0.818385676318896	0.916318205716447	0.97525666563647	0.864452914716595	0.576099597308157	0.741729180798212	0.0199385841386724	0.654283345820863	0.429516455891764	0.0820658567978514	0.797005483905279	0.665686504240161	0.817320365729263	0.134676133892637	0.663890664626893	0.553209946324348	0.615905930181752	0.444897980526125	1	-0.799265125709728	0.162281288536403	0.811715855491175
Merged-chr5-116214241-1	chr5	116214191	116214291	+	6.31	1000000000000000	intron (NM_177759, intron 2 of 13)	intron (NM_177759, intron 2 of 13)	74744	NM_177759	269693	Mm.10946	NM_177759		Ccdc60	AU018954|C130098D09	coiled-coil domain containing 60	protein-coding	0.311697443735554	0.607098302841826	0.787223430992218	0.443658752143765	0.547004231757686	0.544722286593575	0.737991787543057	0.544722286593575	0.520946909099747	0.54881067829073	0.777184472631029	0.826403855901872	0.476930721574371	0.787223430992218	0.165793864884208	0.233476267992186	0.34284494388782	0.445515107608653	0.0326810062159821	0.715848723966044	0.363859968565408	0.779444470408614	0.0448302579732339	0.311697443735554	0.0751560925974782	0.488507548239177	0.444517208479669	0.475993829478635	0.0199385841386724	0.544722286593575	0.175207326554884	0.575365105476118	0.599821288293056	0.00932338409979857	0.0119850179704641	0.0199385841386724	0.134676133892637	0.0244014877074807	0.0620513630404476	1.88427438040124	0.121506418981497	0.814447968156154	1.05389328100905	0.417479331809632	0.967399779855004
Merged-chr9-22927933-13	chr9	22927836	22928037	+	8.061539	1.011100011111e+34	Intergenic	ORR1D2|LTR|ERVL-MaLR	-295140	NM_028472	73230	Mm.335020	NM_028472	ENSMUSG00000031963	Bmper	3110056H04Rik|CV-2|Crim3|Cv2	BMP-binding endothelial regulator	protein-coding	0.444517208479669	1.13834892989216	0.558394498995649	0.443658752143765	0.00932338409979857	0.649691699734329	0.703639608077371	0.703639608077371	0.718712171071084	1.06994150291474	0.846547244821697	1.20102794345678	0.884267914693814	0.787223430992218	0.844448885499102	1.11971952608019	1.05661480367756	0.926143731739316	0.868702139763776	0.991110350834824	1.26190081625703	0.390170101337298	1.14610346028795	1.07171809258791	0.975532487933986	0.829662892629418	0.941652399911694	1.04953763214139	1.11103193221373	1.23990749167786	1.09354733214563	0.575365105476118	1.00410724246612	0.877441655629133	0.34284494388782	0.0199385841386724	0.134676133892637	0.445515107608653	0.0620513630404476	0.0366688847939836	0.999999999999999	1	0.0579127512952446	0.79511977650619	1
Merged-chr2-52930676-1	chr2	52930596	52930756	+	10.8	1000000000000000	intron (NM_172409, intron 1 of 26)	intron (NM_172409, intron 1 of 26)	72808	NM_172409	71409	Mm.394427	NM_172409	ENSMUSG00000036053	Fmnl2	5430425K04Rik|Man	formin-like 2	protein-coding	0.00932338409979857	0.952032083798216	0.689511446852129	0.0326810062159821	0.703639608077371	0.649691699734329	0.833553875853566	0.703639608077371	0.858756164994939	0.54881067829073	0.969493017235381	0.826403855901872	0.884267914693814	0.787223430992218	0.925626789493564	0.559797456166953	0.473601024122542	0.671116054284948	0.483066967183316	0.181828359559535	0.00932338409979857	0.899668548935524	0.394568655986143	0.476930721574371	0.773022065213594	0.611245272874197	0.444517208479669	0.591930033827289	0.00932338409979857	0.0199385841386724	0.175207326554884	0.633821384924894	0.0820658567978514	0.42063425769596	0.0119850179704641	0.378750102128844	0.9544151941059	0.445515107608653	0.553209946324348	-0.587004050823723	0.697111304771381	1	-0.74920280807759	0.381167778021171	0.950864773590907
Merged-chr17-14856667-8	chr17	14856562	14856760	+	11.84875	1.0100000101e+36	intron (NM_175173, intron 23 of 24)	intron (NM_175173, intron 23 of 24)	86463	NM_175173	71682	Mm.122698	NM_175173	ENSMUSG00000046991	Wdr27	0610012K18Rik	WD repeat domain 27	protein-coding	0.311697443735554	0.952032083798216	0.346312387520258	0.443658752143765	0.547004231757686	0.837498895275809	0.737991787543057	0.445515107608653	0.858756164994939	1.08905205833636	1.12552643584784	1.50073612174585	1.39297535448799	1.04432139495427	0.382157546247578	0.812613560554445	0.0346659350187712	1.29506794293965	0.483066967183316	0.96540310476302	0.966555695100964	0.390170101337298	0.0448302579732339	0.0940543234666092	0.0751560925974782	1.02000866306314	0.663890664626893	0.895795984206118	0.281932911669314	1.06602906180811	0.42063425769596	0.00932338409979857	0.0820658567978514	0.00932338409979857	0.34284494388782	0.0199385841386724	0.134676133892637	0.279567551777268	0.0620513630404476	1.45515720481144	0.101155607041837	0.776533365977072	3.13851418311265	0.00193031683459752	0.101800101824982
Merged-chr15-60835844-1	chr15	60835794	60835894	+	4.25	1e+25	Intergenic	Ricksha_c|DNA|MULE-MuDR	-10764	NM_001162926	399603	Mm.411968	NM_207269	ENSMUSG00000072568	Fam84b	BF642811|D330050I23Rik	family with sequence similarity 84, member B	protein-coding	0.00932338409979857	0.0199385841386724	0.346312387520258	0.0326810062159821	0.215582557560423	0.544722286593575	0.0119850179704641	0.00932338409979857	0.0620513630404476	0.345143858159578	0.00932338409979857	0.443658752143765	0.27782012043866	0.0199385841386724	0.165793864884208	0.721875856429787	0.473601024122542	0.0244014877074807	0.0326810062159821	0.466684697887424	0.00932338409979857	0.00932338409979857	0.0448302579732339	0.311697443735554	0.0751560925974782	0.275430426290908	0.444517208479669	0.27782012043866	0.233476267992186	0.544722286593575	0.82095824076528	0.00932338409979857	0.0820658567978514	0.00932338409979857	0.0119850179704641	0.0199385841386724	0.702009168059454	0.445515107608653	0.0620513630404476	-1.38528546642864	0.359460770060278	1	1.88183253789791	0.112936194432114	0.744060919276621
Merged-chr18-61103469-1	chr18	61103419	61103519	+	5.02	1e+30	Intergenic	L1MB5|LINE|L1	-2103	NM_001037859	12978	Mm.22574	NM_007779	ENSMUSG00000024621	Csf1r	AI323359|CD115|CSF-1R|Csfmr|Fim-2|Fms|M-CSF-R|M-CSFR	colony stimulating factor 1 receptor	protein-coding	0.00932338409979857	0.378750102128844	0.558394498995649	0.0326810062159821	0.429516455891764	0.396730729978452	0.280811078134363	0.00932338409979857	0.858756164994939	0.77830292239274	0.539528216054417	0.00760679975029567	0.27782012043866	0.86619382032866	0.646656969855628	0.619142333661017	0.473601024122542	0.0244014877074807	0.714973787042936	0.416396401079672	0.930266416772501	0.737991787543057	0.846547244821697	0.476930721574371	0.553209946324348	0.275430426290908	0.567393606745233	0.475993829478635	0.554137129868567	0.0199385841386724	0.175207326554884	0.00932338409979857	0.0820658567978514	0.42063425769596	0.0119850179704641	0.378750102128844	0.134676133892637	0.445515107608653	0.0620513630404476	0.762164314205762	0.356897247144193	1	-0.822122553053861	0.304161508393804	0.917070395041415
Merged-chr11-114962327-1	chr11	114962264	114962391	+	5.87	1e+25	Intergenic	ORR1C2|LTR|ERVL-MaLR	-1910	NM_199225	387565	Mm.351450	NM_199225		Cd300c	Clm6	CD300C antigen	protein-coding	0.444517208479669	0.607098302841826	0.0199385841386724	0.443658752143765	0.215582557560423	0.175207326554884	0.0119850179704641	0.544722286593575	0.0620513630404476	0.345143858159578	0.443658752143765	0.443658752143765	0.27782012043866	0.93053998031746	0.382157546247578	0.619142333661017	0.674323280840426	0.0244014877074807	0.0326810062159821	0.345143858159578	0.155210339898552	0.842337210375068	0.00557651139010016	0.311697443735554	0.553209946324348	0.275430426290908	0.233476267992186	0.0940543234666092	0.00932338409979857	0.0199385841386724	0.992713244590987	0.181828359559535	0.766043652318722	0.547004231757686	0.0119850179704641	0.0199385841386724	0.134676133892637	0.0244014877074807	0.0620513630404476	0.237251115633295	1	1	1.27966999822023	0.58163087096773	1
Merged-chr2-124745269-12	chr2	124745164	124745419	+	11.126667	1.01011111110111e+36	Intergenic	Intergenic	91710	NM_199239	214968	Mm.330536	NM_172537	ENSMUSG00000027200	Sema6d	1110067B02Rik|AA409156|D330011G23|mKIAA1479	sema domain, transmembrane domain (TM), and cytoplasmic domain, (semaphorin) 6D	protein-coding	0.444517208479669	0.0199385841386724	0.0199385841386724	0.443658752143765	0.00932338409979857	0.175207326554884	0.0119850179704641	0.544722286593575	0.520946909099747	0.677031219339408	0.382157546247578	0.00760679975029567	0.830416788118477	0.558394498995649	0.789626183028141	1.20315786632091	0.911655317890852	1.33627699609724	0.984155688648163	0.948999211557802	1.26190081625703	0.983215822069935	1.04060901440819	1.053167659152	1.42340298540192	1.1000861490642	1.33006110822538	1.17331299016331	1.16302246043151	1.11643916275318	0.466684697887424	0.759925048466671	0.766043652318722	0.42063425769596	0.0119850179704641	0.378750102128844	0.702009168059454	0.952032083798216	0.803558541022243	0.30295409783632	0.656948034482041	1	-0.348072358793652	0.444490700967202	0.977344177404509
Merged-chr9-16239851-1	chr9	16239801	16239901	+	4.86	1e+25	intron (NM_001080814, intron 2 of 24)	RMER17B|LTR|ERVK	138380	NM_001080814	270120	Mm.195010	NM_001080814	ENSMUSG00000074505	Fat3	9430076A06Rik|D430038H04Rik|Gm1132|Gm510|MFAT3F	FAT tumor suppressor homolog 3 (Drosophila)	protein-coding	0.00932338409979857	0.0199385841386724	0.0199385841386724	0.0326810062159821	0.215582557560423	0.00932338409979857	0.0119850179704641	0.544722286593575	0.0620513630404476	0.0199385841386724	0.00932338409979857	0.00760679975029567	0.0119850179704641	0.0199385841386724	0.165793864884208	0.00932338409979857	0.0346659350187712	0.0244014877074807	0.0326810062159821	0.181828359559535	0.539528216054417	0.210208099284808	0.00557651139010016	0.0940543234666092	0.0751560925974782	0.0119850179704641	0.00932338409979857	0.00760679975029567	0.0381715905868842	0.0199385841386724	0.900808317561654	0.515058749299267	0.599821288293056	0.00932338409979857	0.34284494388782	0.0199385841386724	0.702009168059454	0.445515107608653	0.0620513630404476	1.9451437748109	0.345143862048252	1	2.64662210055021	0.203082603112881	0.848655488970827
Merged-chr8-21008771-1	chr8	21008721	21008821	+	6.89	10000000000000	Intergenic	RLTR46A2|LTR|ERVK	-16774	NM_183253	66298	Mm.482941	NM_183253	ENSMUSG00000074447	Defa21	2010016B13Rik|Defcr21	defensin, alpha, 21	protein-coding	0.181828359559535	0.378750102128844	0.0199385841386724	0.311697443735554	0.215582557560423	0.00932338409979857	0.280811078134363	0.00932338409979857	0.0620513630404476	0.0199385841386724	0.466684697887424	0.17423324912104	0.884267914693814	0.690097257777185	0.00932338409979857	0.378750102128844	0.34284494388782	0.0244014877074807	0.0326810062159821	0.00932338409979857	0.363859968565408	0.00932338409979857	0.00557651139010016	0.0940543234666092	0.0751560925974782	0.611245272874197	0.00932338409979857	0.0940543234666092	0.464282149038289	0.0199385841386724	0.0751560925974782	0.00932338409979857	0.0820658567978514	0.198829939879819	0.0119850179704641	0.0199385841386724	0.134676133892637	0.0244014877074807	0.0620513630404476	-0.640976762838931	0.78531367065653	1	1.92206927628105	0.398052260022663	0.959212524887668
Merged-chr14-45685577-28	chr14	45685352	45685927	+	19.779642	1.01111111111111e+38	Intergenic	Intergenic	-27496	NM_001042719	114874	Mm.121918	NM_176845	ENSMUSG00000037697	Ddhd1	Mir5131|PA-PLA1	DDHD domain containing 1	protein-coding	0.868344386914123	0.7617176861038	0.346312387520258	1.02100520133537	0.847098531375322	0.715848723966044	0.777184472631029	0.641391693778915	0.858756164994939	0.677031219339408	1.35590318349457	1.23833610186217	1.20915762248791	1.24488245106692	1.52774211005127	1.38629646767239	1.11459303358156	1.49857521587903	1.37666323739389	1.42203478416759	1.55953978333011	1.73868548652096	1.70645001975566	1.53162178204251	1.80913955260593	1.80323673380691	1.72217340577535	1.72098888914559	1.67139446474068	1.85207738446324	1.71208154797419	0.920493695595725	1.00410724246612	1.20542660979365	1.00494803987991	1.41118861105109	1.55086014358175	1.28140744369137	1.25178899154337	0.584012376775455	0.141951199411802	0.851020940174664	0.0701952953423374	0.88055494702271	1
Merged-chr16-65815233-57	chr16	65814627	65815896	+	57.71035	1.11111111111111e+38	promoter-TSS (NM_028572)	promoter-TSS (NM_028572)	-372	NM_028572	73569	Mm.25670	NM_028572	ENSMUSG00000091243	Vgll3	1700110N18Rik|4832416J22|C80713|Vgl-3|Vito-2	vestigial like 3 (Drosophila)	protein-coding	2.24101387798145	2.25543210048448	2.16238493534833	2.21407306633833	1.84609480782273	2.13247759556251	2.04339376473424	1.94845588995828	2.25706542041855	2.22429378395092	2.00388633117536	2.01205454669621	2.12061105468871	2.2064359089055	2.25500877375817	2.15153821434137	2.04835122642662	2.05052212057802	2.32891779609653	1.82181563542433	2.28661651101023	2.18356229865526	2.32315592901578	2.17106199724226	2.14892234850205	2.26736057437471	2.33380138448338	2.06281398884213	2.26396524773336	2.20262181154863	2.34089003253422	1.62039782185533	1.76418028348842	1.46027616724508	1.62065967966037	1.36674146137741	1.51265830831652	1.0913428831836	1.20315786632091	-0.443677089302781	0.192234735938391	0.913469288081811	-0.228857366744406	0.405388173847258	0.963393774076238
Merged-chr1-60991572-1	chr1	60991522	60991622	+	3.65	1e+25	intron (NM_017480, intron 1 of 4)	Lx|LINE|L1	13658	NM_017480	54167	Mm.42044	NM_017480	ENSMUSG00000026009	Icos	AILIM|CCLP|CRP-1|H4|Ly115	inducible T cell co-stimulator	protein-coding	0.00932338409979857	0.378750102128844	0.0199385841386724	0.0326810062159821	0.00932338409979857	0.00932338409979857	0.280811078134363	0.00932338409979857	0.0620513630404476	0.0199385841386724	0.00932338409979857	0.00760679975029567	0.0119850179704641	0.368794021266208	0.00932338409979857	0.00932338409979857	0.0346659350187712	0.0244014877074807	0.483066967183316	0.00932338409979857	0.00932338409979857	0.00932338409979857	0.189466840002454	0.0940543234666092	0.0751560925974782	0.0119850179704641	0.00932338409979857	0.00760679975029567	0.34284494388782	0.0199385841386724	0.72101498318878	0.00932338409979857	0.0820658567978514	0.00932338409979857	0.34284494388782	0.378750102128844	0.9544151941059	0.0244014877074807	0.0620513630404476	0	1	1	1.4719220612919	0.461628975956909	0.98471947057139
Merged-chr13-24817672-2	chr13	24817565	24817764	+	4.235	1.00000000001e+24	TTS (NM_025790)	TTS (NM_025790)	13825	NM_025790	66834	Mm.2125	NM_025790	ENSMUSG00000006717	Acot13	0610006O17Rik|Them2	acyl-CoA thioesterase 13	protein-coding	0.311697443735554	0.607098302841826	0.689511446852129	0.443658752143765	0.641391693778915	0.175207326554884	0.608582102206327	0.445515107608653	0.520946909099747	0.54881067829073	0.539528216054417	0.17423324912104	0.884267914693814	0.0199385841386724	0.382157546247578	0.473601024122542	0.0346659350187712	0.445515107608653	0.714973787042936	0.181828359559535	0.773022065213594	0.54881067829073	0.127885933302649	0.0940543234666092	0.0751560925974782	0.0119850179704641	0.233476267992186	0.475993829478635	1.04953763214139	0.544722286593575	0.175207326554884	0.429516455891764	0.0820658567978514	0.502443134973191	0.0119850179704641	0.575365105476118	0.702009168059454	0.445515107608653	0.553209946324348	1.09984553302549	0.459540115263914	1	2.32156949774487	0.0506735641191247	0.576929934540996
Merged-chr8-104127449-30	chr8	104127144	104127903	+	90.884666	1.11111111111111e+38	intron (NM_009868, intron 4 of 11)	MER57C2|LTR|ERV1	-21650	NR_131138	546096	Mm.252264	NR_131138		Gm29682	-	predicted gene, 29682	ncRNA	0.523466855698508	0.0199385841386724	0.0199385841386724	0.749906445022613	0.800203298897239	0.715848723966044	0.0119850179704641	0.288448175604311	0.858756164994939	0.915922165298707	1.34151215676776	0.826403855901872	0.981838637218912	1.04432139495427	1.68045404752338	1.93883529781044	1.86794893133159	1.89929401591138	1.84702685988534	1.84030662760271	1.87578061644916	1.86041355412835	1.86017108910718	2.05414087649801	2.03632109512567	2.11670198579103	2.05502847934017	2.12945796346048	1.97405437251379	2.1885854508946	2.10584822417624	2.24941272489568	2.38711618437484	2.33883412466679	2.3181903753947	2.27556366952523	2.37270722525377	1.99147285418597	1.89893166462233	-0.0502236512240433	0.875771565857437	1	0.237416647465251	0.420944153847474	0.969406081597366
Merged-chr11-109875416-3	chr11	109875348	109875511	+	12.916667	1e+19	Intergenic	(CCAA)n|Simple_repeat|Simple_repeat	29551	NR_045909	73257	Mm.250442	NR_045909	ENSMUSG00000087393	1700023C21Rik	-	RIKEN cDNA 1700023C21 gene	ncRNA	0.00932338409979857	0.0199385841386724	0.0199385841386724	0.0326810062159821	0.00932338409979857	0.175207326554884	0.0119850179704641	0.445515107608653	0.0620513630404476	0.0199385841386724	0.00932338409979857	0.00760679975029567	0.0119850179704641	0.0199385841386724	0.00932338409979857	0.473601024122542	0.0346659350187712	0.0244014877074807	0.0326810062159821	0.00932338409979857	0.363859968565408	0.210208099284808	0.0448302579732339	0.0940543234666092	0.0751560925974782	0.0119850179704641	0.00932338409979857	0.00760679975029567	0.34284494388782	0.0199385841386724	0.00760679975029567	0.759925048466671	0.847098531375322	1.28564508062402	0.967736287836064	1.31711796952904	1.29967280886601	0.886230710650756	0.963709968025386	0.453379811856901	1	1	0.57642978337158	1	1
Merged-chr4-45651296-6	chr4	45651192	45651389	+	9.99	1.00000000110001e+21	Intergenic	Intergenic	-32299	NM_001033412	329839	Mm.331582	NM_001033412		Gm829	-	predicted gene 829	protein-coding	1.14610346028795	1.30985805890895	0.988234552090171	1.13394660835587	0.547004231757686	0.544722286593575	0.940168269450045	0.703639608077371	1.29060391602035	1.0202558293221	0.611245272874197	0.785495801427898	0.695581456960563	0.86619382032866	0.537159814253894	0.619142333661017	0.473601024122542	0.0244014877074807	0.483066967183316	0.547004231757686	0.155210339898552	0.00932338409979857	0.496104039478313	0.595650206564165	0.854300586633818	0.488507548239177	0.663890664626893	0.215582557560423	0.141598907722678	0.0199385841386724	0.0751560925974782	1.17379961071847	1.32903992255215	0.547004231757686	0.713402746260841	0.817320365729263	0.702009168059454	0.791561163439666	0.553209946324348	-0.790065155685838	0.652316827909903	1	-1.85582189327446	0.0481591777805528	0.566138493801593
Merged-chr4-46126731-26	chr4	46126626	46126823	+	15.721154	1.100100010111e+38	intron (NM_173033, intron 4 of 9)	intron (NM_173033, intron 4 of 9)	11751	NM_173033	272027	Mm.331588	NM_173033	ENSMUSG00000035495	Tstd2	3010020C06	thiosulfate sulfurtransferase (rhodanese)-like domain containing 2	protein-coding	1.21833750541257	1.1886729963771	1.20329687620569	1.16188565963996	1.28620917146639	1.30708240744058	0.940168269450045	1.05417733121464	1.11029715505596	1.1627735687842	1.14339303278776	1.39185295686586	0.981838637218912	0.93053998031746	1.05889754106211	0.940168269450045	1.23563186209712	1.08384019721051	0.714973787042936	1.20542660979365	0.665686504240161	0.390170101337298	1.04060901440819	0.96540310476302	1.01818514064442	1.02000866306314	1.04060901440819	1.17705310936334	0.857724253110303	0.87261066058355	0.674323280840426	1.42021650625825	1.53089129136282	1.48010815999075	1.47913001683098	1.50111425169108	1.42085754975593	1.6137615919409	1.68858343423929	-0.404095841113351	0.519637239020882	1	-0.0628422863961538	0.893126726246111	1
Merged-chr10-67691039-3	chr10	67690973	67691108	+	6.576666	1.000000011e+34	Intergenic	Intergenic	-142085	NM_001005419	211488	Mm.297250	NM_001005419	ENSMUSG00000057134	Ado	Gm237	2-aminoethanethiol (cysteamine) dioxygenase	protein-coding	0.00932338409979857	0.607098302841826	0.558394498995649	0.0326810062159821	0.703639608077371	0.00932338409979857	0.496104039478313	0.288448175604311	0.0620513630404476	0.0199385841386724	0.567393606745233	0.17423324912104	0.27782012043866	0.0199385841386724	0.537159814253894	0.233476267992186	0.0346659350187712	0.671116054284948	0.483066967183316	0.847098531375322	0.00932338409979857	0.779444470408614	0.0119850179704641	0.476930721574371	0.553209946324348	0.55918087898966	0.663890664626893	0.895795984206118	0.500884866567804	0.233476267992186	0.925626789493564	0.181828359559535	0.599821288293056	0.42063425769596	0.34284494388782	0.378750102128844	0.134676133892637	0.663890664626893	0.0620513630404476	1.58812455413373	0.245409422753806	0.959748307320204	1.82654903314603	0.0613153655467537	0.619459478448893
Merged-chr3-9752425-12	chr3	9752268	9752644	+	11.77	1.100101111111e+34	5' UTR (NM_001195031, exon 3 of 9)	5' UTR (NM_001195031, exon 3 of 9)	81223	NM_053182	94212	Mm.23897	NM_053182	ENSMUSG00000027508	Pag1	Cbp|F730007C19Rik|Pag	phosphoprotein associated with glycosphingolipid microdomains 1	protein-coding	1.049123025418	1.08721119149195	0.86619382032866	1.02100520133537	0.672979446836147	0.814336224854982	0.886893833111307	0.544722286593575	1.08083551623891	0.77830292239274	1.00463125841834	1.13357169366333	1.0584739076696	1.2127362566718	1.16188565963996	0.990218112265388	0.990218112265388	1.39077635735902	1.07460579512202	1.38879166198163	1.189603381418	1.3241687794563	1.08195901472192	1.18532944728422	1.10280875467322	1.21612915615034	1.26645595756359	1.46254780553647	1.50843622149378	1.43350668401191	1.34605879867364	0.429516455891764	0.847098531375322	0.835414532114563	0.34284494388782	0.844448885499102	0.134676133892637	0.791561163439666	0.0620513630404476	0.932278794674966	0.0373758403847667	0.595651296857529	1.03084543176022	0.00280638088968321	0.128727866324337
Merged-chr10-93454130-3	chr10	93454042	93454190	+	5.443333	1.0001e+30	intron (NM_008517, intron 1 of 18)	intron (NM_008517, intron 1 of 18)	720	NM_008517	16993	Mm.271071	NM_008517	ENSMUSG00000015889	Lta4h	-	leukotriene A4 hydrolase	protein-coding	0.582922620780328	0.607098302841826	0.0199385841386724	0.618664703665152	0.00932338409979857	0.787223430992218	0.416396401079672	0.00932338409979857	0.718712171071084	0.54881067829073	0.443658752143765	0.443658752143765	0.0119850179704641	0.0199385841386724	0.284629324193249	0.721875856429787	0.473601024122542	0.281932911669314	0.868702139763776	0.789626183028141	0.155210339898552	0.54881067829073	0.940168269450045	0.476930721574371	0.773022065213594	0.714973787042936	0.444517208479669	0.770035090481855	0.181828359559535	0.833553875853566	0.575365105476118	0.715848723966044	1.11643916275318	0.99297781084976	0.75736845669266	0.0199385841386724	0.702009168059454	0.0244014877074807	0.714973787042936	0.472594298485256	0.862471522731174	1	-0.286593355077724	0.719792898585663	1
Merged-chr4-106807414-1	chr4	106807364	106807464	+	5.75	1000000000	Intergenic	RSINE1|SINE|B4	-7583	NM_025590	329910	Mm.222956	NM_025590	ENSMUSG00000034853	Acot11	1110020M10Rik|2010309H15Rik|AW060409|BFIT|BFIT1|Thea|Them1|mKIAA0707	acyl-CoA thioesterase 11	protein-coding	0.311697443735554	0.0199385841386724	0.787223430992218	0.0326810062159821	0.826403855901872	0.649691699734329	0.416396401079672	0.703639608077371	0.0620513630404476	0.0199385841386724	0.382157546247578	0.17423324912104	0.0119850179704641	0.0199385841386724	0.382157546247578	0.619142333661017	0.0346659350187712	0.281932911669314	0.483066967183316	0.181828359559535	0.466684697887424	0.390170101337298	0.127885933302649	0.00557651139010016	0.553209946324348	0.275430426290908	0.233476267992186	0.00760679975029567	0.00557651139010016	0.0199385841386724	0.00760679975029567	0.181828359559535	0.445515107608653	0.198829939879819	0.34284494388782	0.0199385841386724	0.134676133892637	0.663890664626893	0.0620513630404476	0.177224388161574	1	1	-2.08025040749293	0.336780804968957	0.930779260794889
Merged-chr17-83822817-1	chr17	83822767	83822867	+	5.66	10	Intergenic	Intergenic	23973	NM_025325	107766	Mm.30100	NM_025325	ENSMUSG00000000673	Haao	0610007K21Rik|0610012J07Rik|3-HAO|3-HAOxase|3HAO	3-hydroxyanthranilate 3,4-dioxygenase	protein-coding	0.725161531189349	0.378750102128844	0.0199385841386724	0.749906445022613	0.215582557560423	0.00932338409979857	0.0119850179704641	0.00932338409979857	0.0620513630404476	0.0199385841386724	0.00932338409979857	0.601375682826066	0.0119850179704641	0.0199385841386724	0.382157546247578	0.00932338409979857	0.473601024122542	0.0244014877074807	0.0326810062159821	0.00932338409979857	0.155210339898552	0.210208099284808	0.00557651139010016	0.311697443735554	0.0751560925974782	0.0119850179704641	0.233476267992186	0.0940543234666092	0	0.233476267992186	0.00760679975029567	0.515058749299267	0.847098531375322	0.933325158385489	0.846547244821697	0.575365105476118	0.134676133892637	0.445515107608653	0.553209946324348	-0.653982240398662	1	1	-0.701935125306563	1	1
Merged-chr18-10527969-18	chr18	10527895	10528063	+	8.52	1.0001000100011e+34	intron (NM_001083628, intron 17 of 32)	B3A|SINE|B2	82373	NM_001081222	77805	Mm.210996	NM_144542	ENSMUSG00000024293	Esco1	A930014I12Rik	establishment of cohesion 1 homolog 1 (S. cerevisiae)	protein-coding	0.902719936317481	0.7617176861038	1.0623494248193	0.857724253110303	1.06994150291474	0.715848723966044	0.886893833111307	1.2198211793202	1.30985805890895	0.677031219339408	0.760794236402048	1.1809073887096	1.07720225294871	0.690097257777185	0.897171182441964	0.812613560554445	0.473601024122542	1.00547527472388	0.714973787042936	0.922034552850826	0.363859968565408	0.654283345820863	1.10589563213045	1.00133759666144	1.10280875467322	0.790656152130177	0.864452914716595	0.884267914693814	0.554137129868567	0.68631118947535	0.702009168059454	1.14914913556406	1.16188565963996	1.07147639947908	1.09473801785248	1.1809073887096	0.9544151941059	1.15972663651665	0.803558541022243	0.0504806934614354	1	1	-0.933560585465882	0.0332431988295475	0.487875488872557
Merged-chr4-44480018-1	chr4	44479968	44480068	+	6.12	1e+19	Intergenic	Intergenic	179101	NM_010790	17279	Mm.268668	NM_010790	ENSMUSG00000035683	Melk	AI327312|MPK38|mKIAA0175	maternal embryonic leucine zipper kinase	protein-coding	0.00932338409979857	0.0199385841386724	0.0199385841386724	0.0326810062159821	0.00932338409979857	0.00932338409979857	0.165793864884208	0.288448175604311	0.0620513630404476	0.0199385841386724	0.134676133892637	0.17423324912104	0.27782012043866	0.0199385841386724	0.00932338409979857	0.00932338409979857	0.0346659350187712	0.0244014877074807	0.0326810062159821	0.00932338409979857	0.00932338409979857	0.00932338409979857	0.0119850179704641	0.00557651139010016	0.0751560925974782	0.0119850179704641	0.00932338409979857	0.00760679975029567	0.00317568310172015	0.0199385841386724	0.00760679975029567	0.515058749299267	0.445515107608653	0.672979446836147	0.924319761803332	0.952032083798216	1.10885038381495	0.279567551777268	0.553209946324348	0	1	1	-0.547706117720582	1	1
Merged-chr18-65301249-2	chr18	65301185	65301314	+	9.24	1100	intron (NM_001037294, intron 5 of 12)	intron (NM_001037294, intron 5 of 12)	52388	NR_029600	387231		NR_029600	ENSMUSG00000065402	Mir122	Mir122a|Mirn122a|mir-122|mmu-mir-122	microRNA 122	ncRNA	0.311697443735554	0.0199385841386724	0.558394498995649	0.618664703665152	0.00932338409979857	0.00932338409979857	0.0119850179704641	0.00932338409979857	0.520946909099747	0.0199385841386724	0.134676133892637	0.826403855901872	0.0119850179704641	0.0199385841386724	0.00932338409979857	0.00932338409979857	0.0346659350187712	0.281932911669314	0.0326810062159821	0.00932338409979857	0.00932338409979857	0.654283345820863	0.0448302579732339	0.544722286593575	0.0751560925974782	0.275430426290908	0.134676133892637	0.0940543234666092	0.00932338409979857	0.0199385841386724	0.00760679975029567	0.181828359559535	0.599821288293056	0.198829939879819	0.544722286593575	0.378750102128844	0.134676133892637	1.21488645200369	1.3304744382077	3.53361450126485	0.321549182422386	1	-1.57144126366896	0.425041166129287	0.970928678036054
Merged-chr7-27374152-1	chr7	27374102	27374202	+	16.1	1e+35	exon (NM_032610, exon 22 of 36)	exon (NM_032610, exon 22 of 36)	-18144	NM_138676	192192	Mm.21297	NM_138676	ENSMUSG00000089832	Shkbp1	B930062H15Rik|Sb1	Sh3kbp1 binding protein 1	protein-coding	0.311697443735554	0.0199385841386724	0.0199385841386724	0.443658752143765	0.00932338409979857	0.396730729978452	0.280811078134363	0.00932338409979857	0.0620513630404476	0.0199385841386724	0.00932338409979857	0.17423324912104	0.0119850179704641	0.0199385841386724	0.00932338409979857	0.00932338409979857	0.0346659350187712	0.0244014877074807	1.32903992255215	0.00932338409979857	0.248102357303642	0.00932338409979857	0.00557651139010016	0.651291789140854	0.0751560925974782	0.0119850179704641	0.00932338409979857	0.215582557560423	0.00760679975029567	0.0199385841386724	0.00760679975029567	0.00932338409979857	0.0820658567978514	0.198829939879819	0.0119850179704641	0.0199385841386724	0.134676133892637	0.0244014877074807	0.378750102128844	2.83744793835029	0.615977863911699	1	-1.34534939342795	0.460048761317282	0.984532290067926
Merged-chr2-174450526-14	chr2	174450405	174450655	+	23.113571	1.00000000000011e+30	promoter-TSS (NM_001080971)	promoter-TSS (NM_001080971)	-65	NM_001080971	545486	Mm.45285	NM_001080971		Tubb1	2810484G07Rik|M(beta)1	tubulin, beta 1 class VI	protein-coding	1.68484186078593	1.74105425985074	1.66104233901526	1.67364285743347	1.40964637976664	1.50802659181869	1.26517392908711	1.36577556671184	1.30985805890895	1.63623591096018	1.12983854670158	1.13357169366333	1.18237605245038	1.11643916275318	0.646656969855628	0.774582994662855	0.990218112265388	0.671116054284948	0.714973787042936	0.813925713647552	0.539528216054417	0.812613560554445	0.92727308222281	0.0940543234666092	0.553209946324348	0.611245272874197	0.801513874666575	0.215582557560423	0.602526878951387	0.68631118947535	0.654283345820863	0.844448885499102	0.599821288293056	0.42063425769596	0.665686504240161	0.693138471498439	0.702009168059454	0.663890664626893	0.803558541022243	0.0176731664051121	0.999999999999999	1	-0.14945304850953	0.994652894557019	1
Merged-chr16-61656288-1	chr16	61656238	61656338	+	5.47	1e+21	Intergenic	Lx9|LINE|L1	-1050757	NM_007938	13840	Mm.455790	NM_007938	ENSMUSG00000055540	Epha6	Ehk2|Hek12|m-ehk2	Eph receptor A6	protein-coding	0.00932338409979857	0.0199385841386724	0.0199385841386724	0.0326810062159821	0.00932338409979857	0.00932338409979857	0.0119850179704641	0.288448175604311	0.0620513630404476	0.0199385841386724	0.00932338409979857	0.00760679975029567	0.27782012043866	0.0199385841386724	0.00932338409979857	0.00932338409979857	0.0346659350187712	0.0244014877074807	0.0326810062159821	0.00932338409979857	0.00932338409979857	0.00932338409979857	0.189466840002454	0.311697443735554	0.0751560925974782	0.0119850179704641	0.233476267992186	0.34054016877292	0.00932338409979857	0.544722286593575	0.0751560925974782	0.960633960397151	0.599821288293056	0.198829939879819	0.0119850179704641	0.0199385841386724	0.134676133892637	0.0244014877074807	0.0620513630404476	0	1	1	0.229463085362635	0.949711863685038	1
Merged-chr9-52495666-10	chr9	52495578	52495730	+	8.236	1.0001000101e+34	Intergenic	Intergenic	183783	NM_178906	330941	Mm.335160	NM_177907	ENSMUSG00000078307	AI593442	E130102D23	expressed sequence AI593442	protein-coding	1.08267308962524	1.13834892989216	0.929923374061988	1.22693540396438	0.763161002931978	0.886893833111307	0.663890664626893	0.990218112265388	0.962306142857875	1.08905205833636	0.760794236402048	0.443658752143765	0.934642737246235	0.991110350834824	0.537159814253894	0.774582994662855	0.911655317890852	0.817320365729263	0.868702139763776	0.715848723966044	0.817320365729263	0.899668548935524	0.951646797148628	0.0940543234666092	0.773022065213594	0.611245272874197	0.801513874666575	0.873000939784802	1.14245564501804	0.788304643199328	0.575365105476118	0.429516455891764	0.599821288293056	0.198829939879819	0.0119850179704641	0.0199385841386724	0.134676133892637	0.445515107608653	0.0620513630404476	0.515232078788193	0.582076545749477	1	0.596261179036844	0.393130756777828	0.956788341910218
Merged-chr3-106001326-73	chr3	106000930	106002013	+	36.208355	1.11111111111111e+38	promoter-TSS (NM_029604)	promoter-TSS (NM_029604)	26	NM_029604	100503311	Mm.386825	NM_029604	ENSMUSG00000010136	Pifo	1700027A23Rik	primary cilia formation	protein-coding	2.02003455938882	2.02473801965595	1.96435925812666	1.98091551434835	1.71598772402616	1.76494692966859	1.68169478246552	1.79933304131475	2.04022365565048	2.1117051057068	1.82664018286745	1.91177619742047	1.83247195572737	1.71125185373218	2.01196075785361	2.08636839296313	2.08927090914083	2.11104635175042	1.99082231628641	1.84464016353187	1.93170174300887	1.86777267588268	1.95620266931588	1.93826677590164	1.94000838942378	2.07446818027701	1.95036811472122	1.84896497613021	1.84117543948924	1.89946432270133	1.89472001044612	1.66465918035044	1.77956392567422	1.69398905237671	1.7281697836622	1.98782299162371	1.97213829862026	2.29936625794774	2.28130713384043	-0.740625472305994	0.00365918943340623	0.242099744429987	-0.359578648032328	0.13396149810174	0.775529196570315
Merged-chr2-145528315-1	chr2	145528265	145528365	+	2.52	1e+24	intron (NM_053195, intron 6 of 16)	intron (NM_053195, intron 6 of 16)	26667	NM_001037929	627302	Mm.445953	NM_001037929		Gm14092	OTTMUSG00000015643	predicted gene 14092	protein-coding	0.00932338409979857	0.0199385841386724	0.0199385841386724	0.0326810062159821	0.00932338409979857	0.00932338409979857	0.0119850179704641	0.288448175604311	0.0620513630404476	0.0199385841386724	0.00932338409979857	0.00760679975029567	0.0119850179704641	0.0199385841386724	0.165793864884208	0.00932338409979857	0.0346659350187712	0.0244014877074807	0.0326810062159821	0.00932338409979857	0.00932338409979857	0.00932338409979857	0.00557651139010016	0.198829939879819	0.0751560925974782	0.0119850179704641	0.00932338409979857	0.00760679975029567	0.799340954666359	0.0199385841386724	0.00760679975029567	0.181828359559535	0.0820658567978514	0.198829939879819	0.544722286593575	0.0199385841386724	0.134676133892637	0.0244014877074807	0.0620513630404476	-1.92004698802713	0.999999999999996	1	1.5039743290521	0.55402753367335	1
Merged-chr15-34207340-3	chr15	34207107	34207603	+	12.103333	1100000010000	Intergenic	RMER17C-int|LTR|ERVK	-30671	NM_033521	114128	Mm.197518	NM_033521	ENSMUSG00000022257	Laptm4b	C330023P13Rik|LAPTM4beta	lysosomal-associated protein transmembrane 4B	protein-coding	1.28741995542176	1.34378531966641	0.689511446852129	1.28511362868339	0.215582557560423	0.787223430992218	0.777184472631029	0.703639608077371	1.11029715505596	1.30373124587964	0.804030243557775	0.907643610088465	0.981838637218912	0.0199385841386724	0.943568732351876	0.881190014309572	0.911655317890852	0.445515107608653	0.984155688648163	0.614277743242081	1.23833610186217	0.00932338409979857	0.586547526070671	0.985342304323539	0.0751560925974782	0.611245272874197	0.444517208479669	0.576099597308157	0.523466855698508	0.833553875853566	0.00760679975029567	0.871747970656435	0.0820658567978514	0.198829939879819	0.0119850179704641	0.693138471498439	0.134676133892637	0.663890664626893	0.803558541022243	-0.227909876500808	0.92839994984306	1	-0.423728676084583	0.840137519339189	1
Merged-chr10-117335820-29	chr10	117335665	117335943	+	20.986897	1.11111011011111e+38	Intergenic	MurERV4-int|LTR|ERVK	41169	NM_001013391	432508	Mm.478881	NM_001013391	ENSMUSG00000055531	Cpsf6	4733401N12Rik|AI256641|CFIM|CFIM68|HPBRII-4|HPBRII-7	cleavage and polyadenylation specific factor 6	protein-coding	1.5457550014612	1.08721119149195	1.3256538044371	1.612091355791	1.19374241835426	1.38252568694333	1.64172332761342	0.817666023150535	1.47287534592909	1.39297535448799	1.40988344792998	1.30588097020166	1.34118625436244	1.30691142574171	1.61637222070272	1.46163081148649	1.47092050568613	1.6761155653898	1.37666323739389	1.2821941298783	1.05930561442089	1.57076660684804	1.54034990545126	1.2435150015442	1.38393279482886	1.49431850169919	1.503962233812	1.49187027877254	1.29818475984838	1.48130589056259	1.58711770840004	1.14914913556406	1.00410724246612	0.981838637218912	1.1070520117337	1.13697711760503	0.9544151941059	0.925626789493564	1.17493255926137	-0.559203714028967	0.184310182628007	0.904751634380376	0.158021234595259	0.61754225858444	1
Merged-chr3-9577625-12	chr3	9577503	9577786	+	12.695001	1.0011011011111e+37	intron (NM_133218, intron 1 of 8)	intron (NM_133218, intron 1 of 8)	32441	NM_133218	170753	Mm.212908	NM_133218	ENSMUSG00000040209	Zfp704	C030026M03|C030034L19Rik|Gig1|Znf704	zinc finger protein 704	protein-coding	0.523466855698508	0.7617176861038	0.558394498995649	0.618664703665152	0.547004231757686	0.598129578195579	0.280811078134363	0.288448175604311	0.718712171071084	0.77830292239274	1.14339303278776	0.725543502388253	1.07720225294871	0.368794021266208	0.943568732351876	1.18677511267004	1.23563186209712	1.00547527472388	0.984155688648163	1.52542698717963	0.817320365729263	1.3241687794563	1.10589563213045	0.922375663367222	1.26645595756359	1.02000866306314	1.16641207627423	1.31824129330772	1.20503884599335	1.03522000394152	1.17004358758508	0.00932338409979857	0.0820658567978514	0.42063425769596	0.0119850179704641	0.0199385841386724	0.134676133892637	0.0244014877074807	0.0620513630404476	0.77659682609466	0.181425707852796	0.901591087754651	0.422715577812505	0.461076359604217	0.98471947057139
Merged-chr3-37835244-1	chr3	37835194	37835294	+	5.39	10	Intergenic	MER68|LTR|ERVL	-63569	NR_040559	626410	Mm.389417	NR_040559	ENSMUSG00000106461	Gm20755	-	predicted gene, 20755	ncRNA	0.00932338409979857	0.0199385841386724	0.0199385841386724	0.0326810062159821	0.00932338409979857	0.00932338409979857	0.0119850179704641	0.00932338409979857	0.0620513630404476	0.0199385841386724	0.134676133892637	0.00760679975029567	0.0119850179704641	0.0199385841386724	0.00932338409979857	0.473601024122542	0.473601024122542	0.0244014877074807	0.0326810062159821	0.181828359559535	0.716946877958694	0.00932338409979857	0.00557651139010016	0.0940543234666092	0.0751560925974782	0.0119850179704641	0.00932338409979857	0.00760679975029567	0.233476267992186	0.0199385841386724	0.175207326554884	0.00932338409979857	0.0820658567978514	0.920493695595725	0.181828359559535	0.0199385841386724	0.702009168059454	0.791561163439666	0.0620513630404476	0.819876966016536	0.741438393790636	1	1.52142512325323	0.568872799009155	1
Merged-chr11-24098771-1	chr11	24098721	24098821	+	6.53	1e+34	intron (NM_016707, intron 2 of 4)	intron (NM_016707, intron 2 of 4)	18076	NM_001159290	14025	Mm.53687	NM_016707	ENSMUSG00000000861	Bcl11a	2810047E18Rik|BCL-11A|Ctip1|D930021L15Rik|Evi9|Evi9a|Evi9b|Evi9c|mKIAA1809	B cell CLL/lymphoma 11A (zinc finger protein)	protein-coding	0.649691699734329	0.0199385841386724	0.689511446852129	0.749906445022613	0.215582557560423	0.175207326554884	0.608582102206327	0.288448175604311	0.920493695595725	0.0199385841386724	0.466684697887424	0.311697443735554	0.0119850179704641	0.484183400254559	0.00932338409979857	0.00932338409979857	0.0346659350187712	0.0244014877074807	0.714973787042936	0.789626183028141	0.363859968565408	0.00932338409979857	0.394568655986143	0.0940543234666092	0.553209946324348	0.790656152130177	0.706678418983534	0.535877172784499	0.500884866567804	0.356401851261549	0.00760679975029567	0.181828359559535	0.0820658567978514	0.00932338409979857	0.0119850179704641	0.0199385841386724	0.134676133892637	0.925626789493564	0.0620513630404476	4.61412989797579	0.0649174152890073	0.69733687059119	0.314904526781932	0.973145306211708	1
Merged-chr4-137667772-1	chr4	137667722	137667822	+	2.52	1e+24	intron (NM_029563, intron 1 of 23)	intron (NM_029563, intron 1 of 23)	3046	NM_029563	110351	Mm.180763	NM_029563	ENSMUSG00000041351	Rap1gap	1300019I11Rik|2310004O14Rik|AI427470|ARPP-90|Rap1GAP1|Rap1ga1	Rap1 GTPase-activating protein	protein-coding	0.00932338409979857	0.0199385841386724	0.0199385841386724	0.0326810062159821	0.00932338409979857	0.175207326554884	0.0119850179704641	0.150258427120233	0.0620513630404476	0.345143858159578	0.134676133892637	0.00760679975029567	0.0119850179704641	0.0199385841386724	0.00932338409979857	0.00932338409979857	0.0346659350187712	0.0244014877074807	0.0326810062159821	0.10452291202433	0.539528216054417	0.210208099284808	0.00557651139010016	0.311697443735554	0.0751560925974782	0.0119850179704641	0.233476267992186	0.00760679975029567	0.799340954666359	0.0199385841386724	0.175207326554884	0.181828359559535	0.0820658567978514	0.198829939879819	0.34284494388782	0.0199385841386724	0.702009168059454	0.663890664626893	0.0620513630404476	3.87078646958643	0.132088088145095	0.835447460681891	1.72869515557061	0.381087168892475	0.950864773590907
Merged-chr6-147579907-2	chr6	147579814	147580016	+	6.855	1.1e+09	intron (NM_025911, intron 8 of 12)	intron (NM_025911, intron 8 of 12)	104044	NM_025911	67015	Mm.209774	NM_025911	ENSMUSG00000030301	Ccdc91	1700086G08Rik|1810060J02Rik|AU045683|AW555238|p56	coiled-coil domain containing 91	protein-coding	0.444517208479669	0.952032083798216	0.0199385841386724	0.443658752143765	0.97525666563647	0.976334061146363	0.984155688648163	1.24488245106692	0.0620513630404476	0.0199385841386724	0.00932338409979857	0.00760679975029567	0.0119850179704641	0.0199385841386724	0.382157546247578	0.233476267992186	0.0346659350187712	0.0244014877074807	0.0326810062159821	0.181828359559535	0.466684697887424	0.00932338409979857	0.0448302579732339	0.0940543234666092	0.0751560925974782	0.0119850179704641	0.00932338409979857	0.0940543234666092	0.0381715905868842	0.0199385841386724	0.00760679975029567	0.34054016877292	0.0820658567978514	0.502443134973191	0.609261782987858	0.378750102128844	0.134676133892637	0.0244014877074807	0.553209946324348	0.384096308918771	1	1	0.0482578499417238	1	1
Merged-chr10-90419382-1	chr10	90419332	90419432	+	8.49	1000000000000	intron (NM_001128086, intron 12 of 24)	intron (NM_001128086, intron 12 of 24)	-156345	NM_001177397	77531	Mm.440605	NM_181398	ENSMUSG00000058589	Anks1b	AIDA-1b|C030032C09Rik|E530015N03Rik|ENSMUSG00000078431|Gm10937|Gm1555	ankyrin repeat and sterile alpha motif domain containing 1B	protein-coding	0.00932338409979857	0.378750102128844	0.346312387520258	0.0326810062159821	0.00932338409979857	0.175207326554884	0.280811078134363	0.00932338409979857	0.962306142857875	1.0202558293221	0.382157546247578	0.17423324912104	0.695581456960563	0.368794021266208	0.165793864884208	0.00932338409979857	0.812613560554445	0.0244014877074807	0.0326810062159821	0.181828359559535	0.155210339898552	0.812613560554445	0.127885933302649	0.0199385841386724	0.0751560925974782	0.714973787042936	0.567393606745233	0.445515107608653	0.181828359559535	0.941952633185069	0.0751560925974782	0.00932338409979857	0.445515107608653	0.00932338409979857	0.0119850179704641	0.378750102128844	0.134676133892637	0.0244014877074807	0.0620513630404476	0.587590061546096	0.747899686072677	1	1.83685463598462	0.166756927037057	0.817702367852718
Merged-chr2-139103022-1	chr2	139102972	139103072	+	8.57	1e+16	Intergenic	Intergenic	283093	NR_035477	100316816		NR_035477	ENSMUSG00000088983	Mir1952	mmu-mir-1952	microRNA 1952	ncRNA	0.311697443735554	0.0199385841386724	0.346312387520258	0.443658752143765	0.00932338409979857	0.309531669541867	0.559797456166953	0.00932338409979857	0.0620513630404476	0.54881067829073	0.00932338409979857	0.00760679975029567	0.27782012043866	0.991110350834824	0.165793864884208	0.473601024122542	0.0346659350187712	0.0244014877074807	0.0326810062159821	0.181828359559535	0.00932338409979857	0.00932338409979857	0.0448302579732339	0.0940543234666092	0.773022065213594	0.275430426290908	0.444517208479669	0.34054016877292	0.0381715905868842	0.356401851261549	0.00760679975029567	0.00932338409979857	0.445515107608653	0.00932338409979857	0.0119850179704641	0.378750102128844	0.134676133892637	0.445515107608653	0.553209946324348	-1.56181835893738	0.68105936243095	1	-0.479094966908198	0.729192512146071	1
Merged-chr9-124435171-1	chr9	124435121	124435221	+	5.76	1e+34	Intergenic	ORR1A3-int|LTR|ERVL-MaLR	11384	NR_015516	75135	Mm.476814	NR_015516		4930526I15Rik	1600027J15Rik	RIKEN cDNA 4930526I15 gene	ncRNA	0.444517208479669	0.378750102128844	0.346312387520258	0.443658752143765	0.215582557560423	0.175207326554884	0.496104039478313	0.00932338409979857	0.0620513630404476	0.345143858159578	0.00932338409979857	0.674323280840426	0.0119850179704641	0.638795098440696	0.382157546247578	0.233476267992186	0.674323280840426	0.671116054284948	0.0326810062159821	0.741729180798212	0.363859968565408	0.54881067829073	0.0448302579732339	0.00557651139010016	0.0751560925974782	0.0119850179704641	0.444517208479669	0.00760679975029567	0.141598907722678	0.0199385841386724	0.175207326554884	0.633821384924894	0.0820658567978514	0.198829939879819	0.34284494388782	0.378750102128844	0.702009168059454	0.445515107608653	0.0620513630404476	0.955558739255489	0.451448997734898	1	1.52408104050634	0.700581740399822	1
Merged-chr8-36165107-5	chr8	36164969	36165227	+	18.303999	1e+34	Intergenic	Intergenic	70270	NM_172911	244418	Mm.244971	NM_172911	ENSMUSG00000050271	D8Ertd82e	9830148H23|NACK|Sgk223|mFLJ00269	DNA segment, Chr 8, ERATO Doi 82, expressed	protein-coding	0.311697443735554	0.0199385841386724	0.346312387520258	0.0326810062159821	0.215582557560423	0.396730729978452	0.703639608077371	0.771639667201476	0.858756164994939	0.846547244821697	1.10885038381495	0.826403855901872	0.934642737246235	1.13377798800933	0.943568732351876	0.881190014309572	1.11459303358156	0.671116054284948	0.483066967183316	0.922034552850826	0.857724253110303	0.54881067829073	0.996603363576903	0.844448885499102	0.553209946324348	0.790656152130177	0.233476267992186	0.635428972424303	0.981838637218912	0.544722286593575	0.42063425769596	0.00932338409979857	0.0820658567978514	0.702009168059454	0.544722286593575	0.952032083798216	0.702009168059454	1.6879428246356	1.52348469874266	-0.389599570890117	0.551642818455529	1	-0.474182817569344	0.496877745581015	0.99496810670914
Merged-chr9-14234137-8	chr9	14234073	14234231	+	8.6925	1.0001e+38	Intergenic	Intergenic	-42149	NM_030261	75747	Mm.325126	NM_030261	ENSMUSG00000032009	Sesn3	5630400E15Rik|BC003348|SEST3	sestrin 3	protein-coding	0.709332027439097	0.695581456960563	0.0199385841386724	0.749906445022613	0.641391693778915	0.00932338409979857	0.833553875853566	0.817666023150535	1.3473256029445	0.846547244821697	0.735958782512328	0.907643610088465	0.960633960397151	0.368794021266208	1.04156892714728	0.812613560554445	0.34284494388782	0.445515107608653	0.483066967183316	0.978906847837189	0.363859968565408	0.00932338409979857	0.559797456166953	0.718712171071084	0.553209946324348	0.488507548239177	0.233476267992186	0.535877172784499	0.34284494388782	0.544722286593575	0.42063425769596	0.575365105476118	1.00410724246612	0.547004231757686	0.75736845669266	1.12569291433794	0.9544151941059	1.24924487053372	1.10937616625246	-0.509599224505656	0.66278610692722	1	-0.415906591327114	0.637367331930981	1
Merged-chr19-7294658-2	chr19	7294578	7294738	+	5.03	1e+26	intron (NM_001080388, intron 1 of 16)	intron (NM_001080388, intron 1 of 16)	789	NM_001080390	13728	Mm.258986	NM_007928	ENSMUSG00000024969	Mark2	EMK-1|Emk|Par-1|Par-1b	MAP/microtubule affinity regulating kinase 2	protein-coding	0.868344386914123	0.378750102128844	0.346312387520258	0.946589731701844	0.641391693778915	0.309531669541867	0.0119850179704641	0.990218112265388	0.858756164994939	0.345143858159578	0.661828986038109	0.601375682826066	0.476930721574371	0.368794021266208	0.382157546247578	0.619142333661017	0.674323280840426	0.671116054284948	0.714973787042936	0.275430426290908	0.363859968565408	0.54881067829073	0.695581456960563	0.68631118947535	0.0751560925974782	0.488507548239177	0.00932338409979857	0.783848816733813	0.084837502437866	0.356401851261549	0.42063425769596	0.759925048466671	0.599821288293056	0.760794236402048	0.817666023150535	0.817320365729263	0.9544151941059	1.00387763111604	0.553209946324348	-0.254855024786195	0.834800045160452	1	-0.109574307985498	1	1
Merged-chr9-25510369-2	chr9	25510292	25510488	+	10.075	1e+34	intron (NM_026189, intron 2 of 7)	intron (NM_026189, intron 2 of 7)	28793	NM_026189	67484	Mm.112977	NM_026189	ENSMUSG00000036611	Eepd1	2310005P05Rik|AI481005	endonuclease/exonuclease/phosphatase family domain containing 1	protein-coding	0.311697443735554	0.0199385841386724	0.346312387520258	0.443658752143765	0.547004231757686	0.396730729978452	0.963709968025386	0.00932338409979857	0.0620513630404476	0.54881067829073	0.466684697887424	0.443658752143765	0.165793864884208	0.368794021266208	0.763541651018123	0.619142333661017	0.473601024122542	0.445515107608653	0.0326810062159821	1.02608026962946	0.995728266008592	0.54881067829073	0.714973787042936	0.763161002931978	0.773022065213594	0.829662892629418	0.444517208479669	0.576099597308157	0.181828359559535	0.233476267992186	0.598683470498043	0.429516455891764	0.0820658567978514	0.42063425769596	0.665686504240161	0.378750102128844	0.134676133892637	0.279567551777268	0.714973787042936	1.13702741568527	0.122071106790718	0.816018414315382	-0.661603718965275	0.338578158349411	0.931057074004406
Merged-chr15-54937128-1	chr15	54937078	54937178	+	5.21	100000000000	Intergenic	ORR1D2|LTR|ERVL-MaLR	-16982	NM_001285994	18606	Mm.250256	NM_015744	ENSMUSG00000022425	Enpp2	ATX|E-NPP 2|Npps2|PD-Ialpha|Pdnp2|lysoPLD	ectonucleotide pyrophosphatase/phosphodiesterase 2	protein-coding	0.800203298897239	0.607098302841826	0.0199385841386724	0.749906445022613	0.00932338409979857	0.00932338409979857	0.0119850179704641	0.00932338409979857	0.0620513630404476	0.77830292239274	0.34284494388782	0.00760679975029567	0.0119850179704641	0.23761812796359	0.284629324193249	0.00932338409979857	0.473601024122542	0.281932911669314	0.0326810062159821	0.00932338409979857	0.00932338409979857	0.210208099284808	0.00557651139010016	0.0940543234666092	0.0751560925974782	0.488507548239177	0.233476267992186	0.00760679975029567	0.500884866567804	0.0199385841386724	0.00760679975029567	0.00932338409979857	0.0820658567978514	0.0900713481469922	0.34284494388782	0.378750102128844	0.134676133892637	0.445515107608653	0.0620513630404476	-1.47990996576332	0.681255467290231	1	1.5967362088849	0.647964307395202	1
Merged-chr14-89376008-1	chr14	89375958	89376058	+	4.46	1e+25	Intergenic	Lx10|LINE|L1	-520216	NR_002862	328451	Mm.320571	NR_002862		Gm5088	EG328451|Pabpc4l	poly(A)-binding protein, cytoplasmic pseudogene	pseudo	0.311697443735554	0.378750102128844	0.0199385841386724	0.443658752143765	0.00932338409979857	0.396730729978452	0.0119850179704641	0.150258427120233	0.0620513630404476	0.198829939879819	0.00932338409979857	0.537159814253894	0.0119850179704641	0.0199385841386724	0.00932338409979857	0.00932338409979857	0.0346659350187712	0.0244014877074807	0.0326810062159821	0.345143858159578	0.155210339898552	0.00932338409979857	0.189466840002454	0.0940543234666092	0.0751560925974782	0.161564776243365	0.00932338409979857	0.0940543234666092	0.00557651139010016	0.0199385841386724	0.848601314438816	0.00932338409979857	0.0820658567978514	0.198829939879819	0.34284494388782	0.0199385841386724	0.134676133892637	0.445515107608653	0.0620513630404476	3.02090350900714	0.306892198156258	1	1.33438202054292	0.564677086483088	1
Merged-chr9-7252797-1	chr9	7252747	7252847	+	5.93	10	Intergenic	Intergenic	-19717	NM_008607	17386	Mm.5022	NM_008607	ENSMUSG00000050578	Mmp13	Clg|MMP-13|Mmp1	matrix metallopeptidase 13	protein-coding	0.444517208479669	0.695581456960563	0.483066967183316	0.618664703665152	0.00932338409979857	0.488507548239177	0.280811078134363	0.544722286593575	0.0620513630404476	0.677031219339408	0.134676133892637	0.00760679975029567	0.27782012043866	0.484183400254559	0.537159814253894	0.473601024122542	0.0346659350187712	0.445515107608653	0.0326810062159821	0.00932338409979857	0.00932338409979857	0.00932338409979857	0.0448302579732339	0.476930721574371	0.0751560925974782	0.611245272874197	0.736775770878233	0.535877172784499	0.602526878951387	0.356401851261549	0.175207326554884	0.674323280840426	0.0820658567978514	0.950159764728237	0.544722286593575	0.575365105476118	0.134676133892637	0.445515107608653	0.553209946324348	-3.89007552056387	0.123887365091486	0.819553831842055	1.17892416658732	0.315777347457776	0.924007172641955
Merged-chr18-64530377-2	chr18	64530316	64530439	+	5.885	1.00000000000001e+26	3' UTR (NM_001001488, exon 28 of 28)	3' UTR (NM_001001488, exon 28 of 28)	-13820	NM_001142950	70223	Mm.29192	NM_027350	ENSMUSG00000024587	Nars	3010001M15Rik|AA960128|ASNRS|C78150	asparaginyl-tRNA synthetase	protein-coding	0.616184223281217	0.7617176861038	0.0199385841386724	0.618664703665152	0.547004231757686	0.175207326554884	0.0119850179704641	0.288448175604311	0.0620513630404476	0.973675400771864	0.134676133892637	0.00760679975029567	0.599821288293056	0.368794021266208	0.0620513630404476	0.812613560554445	0.0346659350187712	0.445515107608653	0.483066967183316	0.715848723966044	0.716946877958694	0.390170101337298	0.496104039478313	0.476930721574371	0.553209946324348	0.0119850179704641	0.567393606745233	0.698192740120834	0.799340954666359	0.788304643199328	0.00760679975029567	0.759925048466671	0.0820658567978514	0.42063425769596	0.544722286593575	0.737991787543057	0.134676133892637	0.663890664626893	0.553209946324348	0.927991813748963	0.428618464702503	1	0.71524018258916	0.464158587034259	0.98471947057139
Merged-chr13-18810192-39	chr13	18810061	18810292	+	24.877693	1.11111111111111e+38	intron (NM_172120, intron 7 of 28)	intron (NM_172120, intron 7 of 28)	92884	NM_172120	218035	Mm.27389	NM_172120	ENSMUSG00000041236	Vps41	AI317346|Vam2|mVam2	vacuolar protein sorting 41 (yeast)	protein-coding	1.58410424385375	1.61886892684264	1.66668334086808	1.63552862812513	1.50314295289116	1.70226785693659	1.518741921212	1.64535432848745	1.53658828069646	1.65510254717168	1.51124669370511	1.55112862464516	1.63401103578008	1.58979555428361	1.39744645369466	1.52519443787974	1.37730937608709	1.37422395269801	1.60114121931998	1.48553473000935	1.57089919948722	1.52172230530013	1.55021623815013	1.31483011991538	1.54239238115854	1.60599681289541	1.53794073421802	1.41003115504987	1.52427997181008	1.6172013007702	1.36049035066748	1.22693540396438	1.44609046874213	1.30985805890895	1.26548718435585	1.44352545130243	1.51265830831652	1.41189648081712	1.59337425619487	0.218145665617517	0.520431858257739	1	-0.103390057499529	0.795100975399925	1
Merged-chr2-35208229-1	chr2	35208179	35208279	+	2.43	1e+24	Intergenic	RMER1B|Other|Other	-7109	NM_026697	68365	Mm.198264	NM_026697	ENSMUSG00000026878	Rab14	0610030G24Rik|2810475J17Rik|A830021G03Rik|AI314285|AI649155|D030017L14Rik	RAB14, member RAS oncogene family	protein-coding	0.00932338409979857	0.0199385841386724	0.0199385841386724	0.0326810062159821	0.00932338409979857	0.00932338409979857	0.0119850179704641	0.00932338409979857	0.0620513630404476	0.0199385841386724	0.134676133892637	0.17423324912104	0.165793864884208	0.368794021266208	0.00932338409979857	0.233476267992186	0.0346659350187712	0.0244014877074807	0.483066967183316	0.00932338409979857	0.363859968565408	0.210208099284808	0.189466840002454	0.311697443735554	0.0751560925974782	0.0119850179704641	0.00932338409979857	0.00760679975029567	0.773895541194003	0.0199385841386724	0.175207326554884	0.181828359559535	0.0820658567978514	0.00932338409979857	0.34284494388782	0.0199385841386724	0.134676133892637	0.663890664626893	0.0620513630404476	1.23592384620017	0.694709073071361	1	1.0270482592404	0.621560809770573	1
Merged-chr1-127330498-1	chr1	127330448	127330548	+	4.1	1e+26	intron (NM_145128, intron 4 of 17)	B3A|SINE|B2	125512	NM_145128	107895	Mm.214682	NM_145128	ENSMUSG00000036155	Mgat5	4930471A21Rik|5330407H02Rik|AI480971|GlcNAc-TV	mannoside acetylglucosaminyltransferase 5	protein-coding	0.311697443735554	0.0199385841386724	0.0199385841386724	0.443658752143765	0.763161002931978	0.00932338409979857	0.496104039478313	0.288448175604311	0.520946909099747	0.345143858159578	0.643038896246984	0.00760679975029567	0.0119850179704641	0.558394498995649	0.165793864884208	0.00932338409979857	0.598683470498043	0.0244014877074807	0.483066967183316	0.181828359559535	0.539528216054417	0.288448175604311	0.0448302579732339	0.476930721574371	0.553209946324348	0.275430426290908	0.444517208479669	0.635428972424303	0.0381715905868842	0.356401851261549	0.175207326554884	0.674323280840426	0.599821288293056	0.42063425769596	0.874300623007196	0.649691699734329	1.17331299016331	0.580306907225449	0.553209946324348	0.707162171820951	0.832176418372897	1	0.396317686227234	0.96897088360591	1
Merged-chr9-122336885-9	chr9	122336808	122336966	+	14.362223	1e+38	Intergenic	Intergenic	-14729	NM_026179	67469	Mm.280254	NM_026179	ENSMUSG00000032540	Abhd5	1300003D03Rik|2010002J10Rik|CDS|CGI-58|IECN5|NCIE2	abhydrolase domain containing 5	protein-coding	1.46027616724508	1.13834892989216	1.26720226602692	1.48284674723542	0.847098531375322	0.86619382032866	0.886893833111307	1.14245564501804	0.962306142857875	1.26720226602692	0.900513638688059	1.21833750541257	0.857724253110303	1.24488245106692	0.897171182441964	0.6834330030122	0.812613560554445	0.0244014877074807	0.714973787042936	0.581574354495984	0.896434768971748	0.210208099284808	0.523466855698508	0.311697443735554	0.0751560925974782	0.611245272874197	0.736775770878233	0.215582557560423	0.233476267992186	0.87261066058355	0.630651307884533	0.759925048466671	0.847098531375322	0.672979446836147	0.544722286593575	0.378750102128844	0.134676133892637	0.445515107608653	0.0620513630404476	-0.373556627856742	0.687538558660998	1	0.873489229721483	0.31094930308625	0.921355137438355
Merged-chr6-103513342-1	chr6	103513292	103513392	+	5.76	1e+34	intron (NM_007697, intron 1 of 26)	intron (NM_007697, intron 1 of 26)	2466	NM_007697	12661	Mm.251288	NM_007697	ENSMUSG00000030077	Chl1	A530023M13Rik|AI465420|CALL|LICAM2	cell adhesion molecule with homology to L1CAM	protein-coding	0.181828359559535	0.378750102128844	0.558394498995649	0.443658752143765	0.598129578195579	0.544722286593575	0.559797456166953	0.817666023150535	0.718712171071084	0.623815777609106	0.586547526070671	0.17423324912104	0.410232532616803	0.368794021266208	0.592852140161625	0.233476267992186	0.0346659350187712	0.0244014877074807	0.0326810062159821	0.741729180798212	0.248102357303642	0.00932338409979857	0.189466840002454	0.415411584884575	0.553209946324348	0.714973787042936	0.134676133892637	0.0326810062159821	0.34284494388782	0.0199385841386724	0.654283345820863	0.0751560925974782	0.599821288293056	0.00932338409979857	0.0119850179704641	0.0199385841386724	0.134676133892637	0.0244014877074807	0.0620513630404476	0.670444600995807	0.581330512946481	1	0.274465231336976	0.978511119035861	1
Merged-chr2-61656187-10	chr2	61656097	61656267	+	8.972	1.00001000110001e+35	Intergenic	(CA)n|Simple_repeat|Simple_repeat	-55512	NM_021526	59029	Mm.218198	NM_021526	ENSMUSG00000026914	Psmd14	2610312C03Rik|3200001M20Rik|AA986732|Pad1|Poh1|rpm11	proteasome (prosome, macropain) 26S subunit, non-ATPase, 14	protein-coding	0.68631118947535	0.378750102128844	0.346312387520258	0.618664703665152	0.429516455891764	0.544722286593575	0.608582102206327	0.544722286593575	0.858756164994939	0.77830292239274	0.567393606745233	0.601375682826066	0.830416788118477	0.690097257777185	0.789626183028141	0.812613560554445	0.674323280840426	0.445515107608653	1.15065410399229	0.715848723966044	0.155210339898552	0.654283345820863	0.815699887126476	0.311697443735554	0.0751560925974782	0.275430426290908	0.663890664626893	0.674323280840426	0.34284494388782	0.544722286593575	0.925626789493564	1.0981568180186	0.847098531375322	1.0333508237722	1.00494803987991	1.28063182166567	1.36674146137741	1.45955045149974	1.3304744382077	-0.416048354073376	0.737663933533958	1	0.55031361752173	0.348126424004049	0.934501048370536
Merged-chr16-92803725-2	chr16	92803660	92803805	+	5.43	1.1e+26	intron (NM_001111022, intron 2 of 6)	intron (NM_001111022, intron 2 of 6)	22342	NM_001111021	12394	Mm.4081	NM_009821	ENSMUSG00000022952	Runx1	AML1|CBF-alpha-2|Cbfa2|Pebp2a2|Pebpa2b	runt related transcription factor 1	protein-coding	0.493559492711578	0.0199385841386724	0.346312387520258	0.547004231757686	0.641391693778915	0.175207326554884	0.0119850179704641	0.288448175604311	0.380760741805146	0.0199385841386724	0.134676133892637	0.17423324912104	0.27782012043866	0.0199385841386724	0.537159814253894	0.098429838144832	0.473601024122542	0.0244014877074807	0.714973787042936	0.515058749299267	0.363859968565408	0.00932338409979857	0.695581456960563	0.311697443735554	0.0751560925974782	0.275430426290908	0.233476267992186	0.674323280840426	0.34284494388782	0.0199385841386724	1.02229308323894	0.181828359559535	0.599821288293056	0.760794236402048	0.665686504240161	0.844448885499102	0.134676133892637	0.445515107608653	0.714973787042936	-0.027127802048251	1	1	0.905737251343199	0.30343897693464	0.916566634045209
Merged-chr3-95904823-2	chr3	95904773	95904873	+	5	1e+30	promoter-TSS (NM_011797)	promoter-TSS (NM_011797)	-184	NM_011797	23831	Mm.489647	NM_011797	ENSMUSG00000038526	Car14	AW536446|Ca14	carbonic anhydrase 14	protein-coding	0.868344386914123	0.0199385841386724	0.0199385841386724	0.946589731701844	0.00932338409979857	0.175207326554884	0.0119850179704641	0.445515107608653	0.0620513630404476	0.623815777609106	0.266796165266322	0.443658752143765	0.0119850179704641	0.368794021266208	0.592852140161625	0.378750102128844	0.0346659350187712	0.0244014877074807	0.0326810062159821	0.466684697887424	0.00932338409979857	0.00932338409979857	0.760794236402048	0.595650206564165	0.0751560925974782	0.0119850179704641	0.134676133892637	0.445515107608653	0.281932911669314	0.0199385841386724	0.0751560925974782	0.515058749299267	0.0820658567978514	0.598129578195579	0.609261782987858	0.504934915203365	0.134676133892637	0.791561163439666	0.553209946324348	-1.22622757740015	0.476582601102134	1	-0.983568285765715	0.403529410120393	0.962312393615547
Merged-chr18-38713545-37	chr18	38713231	38713828	+	100.282166	1.11111111111111e+38	Intergenic	Intergenic	-112261	NM_011898	24066	Mm.42038	NM_011898	ENSMUSG00000024427	Spry4	A030006O18Rik|sprouty4	sprouty homolog 4 (Drosophila)	protein-coding	2.17727182662972	2.25543210048448	2.22128118890259	2.16666708684699	2.04803167188253	2.1928980821526	2.19756279198014	1.93864688117152	2.21536879095586	2.20920321777018	2.25123036574241	2.27227929617036	2.25906763960026	2.30709453527334	2.09480486251321	2.21575695076793	2.29900547396593	2.2219341321362	2.11198670594665	2.28290495151672	2.05795423252334	2.14132208345434	2.19975323548102	2.15767432151679	2.28157541485418	2.0513520748216	2.11031608815935	2.13382483158132	2.18507004474237	2.21676254031684	2.23861511705778	1.38629646767239	1.63702770294033	1.32173260639936	1.47913001683098	1.28063182166567	1.10885038381495	1.21488645200369	1.17493255926137	-0.30980985272087	0.341201898871842	1	-0.248927215288404	0.269491956298977	0.894575025336844
Merged-chr7-109643761-15	chr7	109643644	109643914	+	10.734667	1.00111101011111e+38	Intergenic	Intergenic	-26632	NM_029811	76954	Mm.252009	NM_029811	ENSMUSG00000031024	St5	2010004M01Rik|2610305K15Rik	suppression of tumorigenicity 5	protein-coding	0.444517208479669	0.695581456960563	0.346312387520258	0.618664703665152	0.00932338409979857	0.396730729978452	0.280811078134363	0.445515107608653	0.718712171071084	0.677031219339408	1.00463125841834	0.907643610088465	1.16589442082497	0.991110350834824	1.13357169366333	1.03522000394152	0.674323280840426	1.08384019721051	1.07460579512202	0.991110350834824	1.45740569688871	1.44694786911065	1.09062411067482	1.34263697169607	1.34118625436244	1.22847276444639	1.07936890033872	1.36653639818425	1.0623494248193	1.06602906180811	1.44419315430393	0.871747970656435	0.0820658567978514	0.760794236402048	0.75736845669266	0.781179550486502	0.702009168059454	0.445515107608653	0.0620513630404476	1.03945527778735	0.0489268345434545	0.646257365809777	0.112218498757898	0.917720856977486	1
Merged-chr3-40669048-1	chr3	40668998	40669098	+	5.41	1000000000000000	intron (NM_175515, intron 3 of 15)	intron (NM_175515, intron 3 of 15)	-39823	NM_178386	73333	Mm.78691	NM_178386	ENSMUSG00000069041	Slc25a31	1700034J06Rik|Ant4|Sfec	solute carrier family 25 (mitochondrial carrier; adenine nucleotide translocator), member 31	protein-coding	0.582922620780328	0.378750102128844	0.689511446852129	0.443658752143765	0.672979446836147	0.760794236402048	0.737991787543057	0.817666023150535	0.0620513630404476	0.77830292239274	0.715848723966044	0.443658752143765	0.661057656118505	0.690097257777185	0.284629324193249	0.619142333661017	0.34284494388782	0.281932911669314	0.0326810062159821	0.466684697887424	0.539528216054417	0.00932338409979857	0.266796165266322	0.311697443735554	0.416396401079672	0.611245272874197	0.233476267992186	0.0940543234666092	0.523466855698508	0.0199385841386724	0.34054016877292	0.00932338409979857	0.0820658567978514	0.198829939879819	0.34284494388782	0.378750102128844	0.134676133892637	0.0244014877074807	0.0620513630404476	-0.233620133365118	1	1	0.0749638391659788	1	1
Merged-chr9-8694701-3	chr9	8694619	8694813	+	6.486667	1.00101e+11	intron (NR_110513, intron 3 of 4)	intron (NR_110513, intron 3 of 4)	46272	NR_110513	102634431	Mm.387913	NR_110513		Gm32014	-	predicted gene, 32014	ncRNA	1.01225504769164	0.607098302841826	1.16546825570926	1.05661480367756	0.763161002931978	1.11318322969525	0.917344771443528	1.14245564501804	0.858756164994939	0.54881067829073	0.266796165266322	1.0333508237722	0.0119850179704641	0.558394498995649	0.646656969855628	0.00932338409979857	0.473601024122542	0.0244014877074807	0.483066967183316	0.715848723966044	0.00932338409979857	0.390170101337298	0.394568655986143	0.0940543234666092	0.0751560925974782	0.488507548239177	0.444517208479669	0.0940543234666092	0.633821384924894	0.788304643199328	0.34054016877292	0.181828359559535	0.0820658567978514	0.00932338409979857	0.34284494388782	0.0199385841386724	0.134676133892637	0.0244014877074807	0.0620513630404476	0.424319932362181	0.855029636080546	1	1.30253031017542	0.222576570853254	0.861840927916848
Merged-chr4-77338802-2	chr4	77338716	77338888	+	6.69	1.1e+16	intron (NM_011211, intron 5 of 39)	intron (NM_011211, intron 5 of 39)	873093	NM_011211	19266	Mm.184021	NM_011211	ENSMUSG00000028399	Ptprd	1110002J03Rik|3000002J10Rik|B230219D21Rik|R-PTP-delta	protein tyrosine phosphatase, receptor type, D	protein-coding	0.493559492711578	0.7617176861038	0.558394498995649	0.618664703665152	0.215582557560423	0.175207326554884	0.496104039478313	0.288448175604311	0.0620513630404476	0.623815777609106	0.735958782512328	0.443658752143765	0.773022065213594	0.991110350834824	0.382157546247578	0.619142333661017	0.0346659350187712	0.0244014877074807	0.714973787042936	0.00932338409979857	0.00932338409979857	0.00932338409979857	0.445515107608653	0.00557651139010016	0.0751560925974782	0.275430426290908	0.233476267992186	0.445515107608653	0.084837502437866	0.68631118947535	0.702009168059454	0.00932338409979857	0.0820658567978514	0.198829939879819	0.34284494388782	0.0199385841386724	0.134676133892637	0.0244014877074807	0.0620513630404476	-3.92221494646261	0.133598708317421	0.835911913074543	1.68963492815221	0.0852955966652136	0.68523925656693
Merged-chr3-117766782-1	chr3	117766732	117766832	+	4.15	1e+32	Intergenic	ERVL-B4-int|LTR|ERVL	102154	NM_001190156	76561	Mm.33824	NM_029655	ENSMUSG00000028007	Snx7	2510028H01Rik	sorting nexin 7	protein-coding	0.390170101337298	0.0199385841386724	0.0199385841386724	0.0326810062159821	0.00932338409979857	0.00932338409979857	0.0119850179704641	0.00932338409979857	0.0620513630404476	0.0199385841386724	0.00932338409979857	0.00760679975029567	0.0119850179704641	0.0199385841386724	0.00932338409979857	0.00932338409979857	0.0346659350187712	0.0244014877074807	0.0326810062159821	0.00932338409979857	1.05930561442089	0.00932338409979857	0.00557651139010016	0.0940543234666092	0.0751560925974782	0.0119850179704641	0.00932338409979857	0.00760679975029567	0.0381715905868842	0.0199385841386724	0.00760679975029567	0.00932338409979857	0.0820658567978514	0.00932338409979857	0.0119850179704641	0.0199385841386724	0.134676133892637	0.663890664626893	0.0620513630404476	4.96446092073706	0.092180102507507	0.756723217924784	0.417657395252587	1	1
Merged-chr3-127408094-4	chr3	127408025	127408159	+	6.065	1.00011e+30	Intergenic	Intergenic	-137136	NR_030403	723948		NR_030403	ENSMUSG00000076252	Mir302b	Mirn302b|mir-302b	microRNA 302b	ncRNA	0.311697443735554	0.7617176861038	0.0199385841386724	0.443658752143765	0.215582557560423	0.544722286593575	0.496104039478313	0.00932338409979857	0.0620513630404476	1.1627735687842	0.134676133892637	0.17423324912104	0.599821288293056	0.86619382032866	0.646656969855628	0.473601024122542	0.674323280840426	0.817320365729263	0.868702139763776	0.547004231757686	0.363859968565408	0.390170101337298	0.778700079110863	0.311697443735554	0.0751560925974782	0.611245272874197	0.736775770878233	0.714973787042936	0.181828359559535	0.738507822229237	0.978906847837189	0.181828359559535	0.0820658567978514	0.547004231757686	0.34284494388782	0.0199385841386724	0.134676133892637	0.0244014877074807	0.553209946324348	-0.272829031968524	0.999999999999999	1	0.819255401280704	0.2265539139306	0.865126947532353
Merged-chr4-95853187-1	chr4	95853137	95853237	+	7.81	1000000000000000	intron (NM_001113412, intron 14 of 15)	intron (NM_001113412, intron 14 of 15)	113848	NR_045777	319247	Mm.473527	NM_175680	ENSMUSG00000044125	9530080O11Rik	-	RIKEN cDNA 9530080O11 gene	ncRNA	0.00932338409979857	0.0199385841386724	0.86619382032866	0.0326810062159821	0.429516455891764	0.649691699734329	0.0119850179704641	0.288448175604311	0.0620513630404476	0.54881067829073	0.846547244821697	0.871747970656435	0.476930721574371	0.638795098440696	0.165793864884208	0.619142333661017	0.473601024122542	0.671116054284948	0.868702139763776	0.466684697887424	0.363859968565408	0.210208099284808	0.445515107608653	0.595650206564165	0.553209946324348	0.488507548239177	0.618664703665152	0.608582102206327	0.500884866567804	0.833553875853566	0.512046642326883	0.429516455891764	0.766043652318722	0.00932338409979857	0.34284494388782	0.0199385841386724	0.134676133892637	0.791561163439666	0.553209946324348	-0.043111750776438	1	1	0.646100547590294	0.420337503521878	0.969280150121002
Merged-chr6-119129845-28	chr6	119129762	119129950	+	11.9975	1.11110011011111e+38	intron (NM_001255997, intron 1 of 46)	intron (NM_001255997, intron 1 of 46)	-21361	NM_001256002	12288	Mm.41628	NM_009781	ENSMUSG00000051331	Cacna1c	Cav1.2|Cchl1a1|D930026N18Rik|MBC|MELC-CC	calcium channel, voltage-dependent, L type, alpha 1C subunit	protein-coding	1.15405869464561	0.952032083798216	1.37666323739389	1.08721119149195	1.21488645200369	1.44207701228435	1.02100520133537	1.05417733121464	0.962306142857875	1.2127362566718	1.1531963641465	1.00410724246612	1.26720226602692	1.35947525322809	1.09176547641064	1.21644892373643	1.2127362566718	1.20315786632091	1.15065410399229	1.1259338315467	0.773022065213594	1.00793664995794	1.13083157898098	1.34263697169607	0.773022065213594	1.02000866306314	1.1379591563602	1.08905205833636	1.15387913541899	1.06602906180811	0.787223430992218	1.05125834873312	1.23833610186217	1.15456907027852	1.2169187020829	1.21612915615034	0.702009168059454	1.04787554624505	0.0620513630404476	-0.349047198146062	0.409993513381786	1	-0.389272547316984	0.489438253044358	0.993283287894312
Merged-chr11-16948966-36	chr11	16948481	16949261	+	21.884445	1.11011111011111e+38	intron (NR_110421, intron 2 of 5)	(TCCTG)n|Simple_repeat|Simple_repeat	2411	NR_110421	72735	Mm.268598	NR_015469		Eldr	2810442I21Rik|4930500E12Rik|Fabl	Egfr long non-coding downstream RNA	ncRNA	1.61439057589759	1.76326244753749	1.64717167418182	1.680698602112	1.69568100895388	1.86523280059269	1.56184047358681	1.76171167594204	1.62065967966037	1.61700213933595	1.46845166402713	1.50073612174585	1.60599681289541	1.52814681722159	1.38252568694333	1.58202144204549	1.55971303497236	1.51227670439553	1.32903992255215	1.54239238115854	1.70247922411992	1.21644892373643	1.42062119657615	1.56546543592822	1.34118625436244	1.50802659181869	1.41842954057982	1.47265314253323	1.49565167479943	1.54457136911167	1.44419315430393	1.34339721765116	1.63702770294033	1.65083489209478	1.59040323628772	1.57558000538238	1.55086014358175	1.63448817459381	1.62848183977586	-0.0538606591782934	0.900511833284496	1	0.0155682513893129	0.915989353807754	1
Merged-chr4-135121087-1	chr4	135121037	135121137	+	4.58	1e+26	5' UTR (NM_019732, exon 1 of 6)	5' UTR (NM_019732, exon 1 of 6)	442	NM_019732	12399	Mm.378894	NM_019732	ENSMUSG00000070691	Runx3	AML2|Cbfa3|Pebp2a3	runt related transcription factor 3	protein-coding	0.669614396476654	0.0199385841386724	0.0199385841386724	0.749906445022613	0.215582557560423	0.00932338409979857	0.0119850179704641	0.00932338409979857	0.520946909099747	0.0199385841386724	0.266796165266322	0.17423324912104	0.410232532616803	0.0199385841386724	0.473601024122542	0.00932338409979857	0.674323280840426	0.445515107608653	0.0326810062159821	0.466684697887424	0.155210339898552	0.00932338409979857	0.0119850179704641	0.0940543234666092	0.0751560925974782	0.0119850179704641	0.00932338409979857	0.674323280840426	0.0381715905868842	0.0199385841386724	0.544722286593575	0.181828359559535	0.0820658567978514	0.198829939879819	0.544722286593575	0.233476267992186	0.134676133892637	0.0244014877074807	0.553209946324348	-0.65617421188658	0.805257634579192	1	2.07409543260514	0.166760367106381	0.817702367852718
Merged-chr4-141811185-1	chr4	141811122	141811248	+	7	10	intron (NM_001277932, intron 6 of 7)	B3A|SINE|B2	14818	NM_007919	13706	Mm.45316	NM_007919	ENSMUSG00000058579	Cela2a	Ela-2|Ela2|Ela2a	chymotrypsin-like elastase family, member 2A	protein-coding	0.493559492711578	0.607098302841826	0.0199385841386724	0.618664703665152	0.598129578195579	0.760794236402048	0.496104039478313	0.871747970656435	0.0620513630404476	0.345143858159578	0.466684697887424	0.17423324912104	0.695581456960563	0.558394498995649	0.284629324193249	0.00932338409979857	0.0346659350187712	0.581574354495984	0.714973787042936	0.515058749299267	0.155210339898552	0.390170101337298	0.445515107608653	0.763161002931978	0.0751560925974782	0.488507548239177	0.444517208479669	0.553209946324348	0.602526878951387	0.544722286593575	0.42063425769596	0.871747970656435	0.445515107608653	1.00494803987991	0.665686504240161	0.781179550486502	0.702009168059454	0.740838795377075	0.899668548935524	1.40797249015338	0.411360551812176	1	0.300532884139483	0.652864075267475	1
Merged-chr9-22290338-1	chr9	22290288	22290388	+	2.52	1e+24	intron (NM_145612, intron 4 of 7)	Lx8|LINE|L1	17300	NM_145612	235050	Mm.306038	NM_145612	ENSMUSG00000066829	Zfp810	BC005471	zinc finger protein 810	protein-coding	0.181828359559535	0.0199385841386724	0.0199385841386724	0.0326810062159821	0.00932338409979857	0.00932338409979857	0.0119850179704641	0.288448175604311	0.0620513630404476	0.0199385841386724	0.00932338409979857	0.17423324912104	0.0119850179704641	0.0199385841386724	0.00932338409979857	0.00932338409979857	0.0346659350187712	0.0244014877074807	0.0326810062159821	0.00932338409979857	0.00932338409979857	0.00932338409979857	0.0448302579732339	0.00557651139010016	0.0751560925974782	0.0119850179704641	0.00932338409979857	0.161564776243365	0.799340954666359	0.0199385841386724	0.00760679975029567	0.181828359559535	0.0820658567978514	0.198829939879819	0.0119850179704641	0.0199385841386724	0.134676133892637	0.0244014877074807	0.553209946324348	0	1	1	2.73411621761003	0.244117523928904	0.877846220174227
Merged-chr10-103405744-1	chr10	103405694	103405794	+	4.05	1e+25	intron (NM_175328, intron 9 of 12)	B4A|SINE|B4	37936	NM_175328	103098	Mm.458408	NM_175328	ENSMUSG00000019894	Slc6a15	AA536730|AI326450|AI326451|v7-3	solute carrier family 6 (neurotransmitter transporter), member 15	protein-coding	0.00932338409979857	0.219128780590327	0.0199385841386724	0.0326810062159821	0.00932338409979857	0.175207326554884	0.0119850179704641	0.00932338409979857	0.0620513630404476	0.0199385841386724	0.00932338409979857	0.00760679975029567	0.0119850179704641	0.0199385841386724	0.00932338409979857	0.233476267992186	0.473601024122542	0.0244014877074807	0.0326810062159821	0.00932338409979857	0.00932338409979857	0.00932338409979857	0.189466840002454	0.00557651139010016	0.0751560925974782	0.0119850179704641	0.233476267992186	0.0940543234666092	0	0.626264132485689	0.787223430992218	0.0751560925974782	0.599821288293056	0.0900713481469922	0.0119850179704641	0.0199385841386724	0.134676133892637	0.0244014877074807	0.0620513630404476	-2.86993274317774	0.539871100731429	1	2.26817784462754	0.148977799936772	0.795255683836385
Merged-chr12-100690658-1	chr12	100690608	100690708	+	4.1	1e+26	intron (NM_153587, intron 1 of 17)	intron (NM_153587, intron 1 of 17)	34370	NM_153587	73086	Mm.220417	NM_153587	ENSMUSG00000021180	Rps6ka5	3110005L17Rik|6330404E13Rik|AI854034|MSK1|MSPK1|RLPK	ribosomal protein S6 kinase, polypeptide 5	protein-coding	0.181828359559535	0.607098302841826	0.0199385841386724	0.0326810062159821	0.00932338409979857	0.396730729978452	0.0119850179704641	0.00932338409979857	0.0620513630404476	0.345143858159578	0.0620513630404476	0.443658752143765	0.0119850179704641	0.0199385841386724	0.537159814253894	0.619142333661017	0.0346659350187712	0.671116054284948	0.483066967183316	0.181828359559535	0.363859968565408	0.00932338409979857	0.586547526070671	0.415411584884575	0.416396401079672	0.0119850179704641	0.00932338409979857	0.635428972424303	0.141598907722678	0.0199385841386724	0.654283345820863	0.34054016877292	0.0820658567978514	0.547004231757686	0.0119850179704641	0.0199385841386724	0.134676133892637	0.663890664626893	0.0620513630404476	-0.990154533390976	0.653271047809511	1	0.124760948358434	1	1
Merged-chr18-75418747-2	chr18	75418679	75418804	+	8.975	1e+19	Intergenic	ORR1E|LTR|ERVL-MaLR	51376	NM_001042660	17131	Mm.34407	NM_008543	ENSMUSG00000025880	Smad7	Madh7	SMAD family member 7	protein-coding	0.00932338409979857	0.0199385841386724	0.0199385841386724	0.0326810062159821	0.102734714849592	0.175207326554884	0.0119850179704641	0.445515107608653	0.0620513630404476	0.0199385841386724	0.00932338409979857	0.674323280840426	0.0119850179704641	0.0199385841386724	0.382157546247578	0.00932338409979857	0.0346659350187712	0.671116054284948	0.483066967183316	0.345143858159578	0.00932338409979857	0.210208099284808	0.394568655986143	0.0940543234666092	0.0751560925974782	0.275430426290908	0.00932338409979857	0.378750102128844	0.500884866567804	0.0199385841386724	0.0751560925974782	0.817320365729263	0.599821288293056	0.877441655629133	0.899668548935524	1.21612915615034	0.702009168059454	0.925626789493564	0.553209946324348	0.279687263130613	1	1	0.51229108084819	0.739908120837674	1
Merged-chr7-123347940-1	chr7	123347890	123347990	+	4.38	100000000000	intron (NM_001316713, intron 1 of 19)	intron (NM_001316713, intron 1 of 19)	21975	NM_001122643	70497	Mm.403318	NM_144529	ENSMUSG00000030766	Arhgap17	5730403H17Rik|Nadrin|Nadrin2|Rich1|Wbp15	Rho GTPase activating protein 17	protein-coding	0.725161531189349	0.607098302841826	0.558394498995649	0.749906445022613	0.345143858159578	0.309531669541867	0.165793864884208	0.641391693778915	0.0620513630404476	0.0199385841386724	0.00932338409979857	0.674323280840426	0.476930721574371	0.368794021266208	0.382157546247578	0.00932338409979857	0.0346659350187712	0.281932911669314	0.0326810062159821	0.10452291202433	0.363859968565408	0.00932338409979857	0.127885933302649	0.595650206564165	0.0751560925974782	0.0119850179704641	0.567393606745233	0.215582557560423	0	0.233476267992186	0.466684697887424	0.00932338409979857	0.445515107608653	0.547004231757686	0.544722286593575	0.233476267992186	0.134676133892637	0.886230710650756	0.0620513630404476	0.507601926822024	0.999999999999997	1	-0.311867282881781	0.989248791207422	1
Merged-chr11-62632548-13	chr11	62632469	62632647	+	10.961538	1.01011011011111e+38	intron (NM_198861, intron 1 of 3)	B3|SINE|B2	15965	NM_198861	192976	Mm.339972	NM_198861	ENSMUSG00000046417	Lrrc75a	Fam211a	leucine rich repeat containing 75A	protein-coding	0.181828359559535	0.378750102128844	0.0199385841386724	0.0326810062159821	0.00932338409979857	0.00932338409979857	0.0119850179704641	0.544722286593575	0.0620513630404476	0.0199385841386724	0.643038896246984	0.601375682826066	0.9135134845368	0.558394498995649	1.00410724246612	1.29707438944982	0.812613560554445	1.14271974647034	0.868702139763776	1.07492247302937	0.995728266008592	1.17096848776158	1.31253368573774	1.15672557533307	0.916318205716447	1.1348880113705	1.16641207627423	1.28564508062402	1.13293007290015	0.941952633185069	1.20021749096894	0.575365105476118	0.0820658567978514	0.198829939879819	0.34284494388782	0.378750102128844	0.702009168059454	0.0244014877074807	0.378750102128844	0.100547197771797	0.866615853143713	1	-0.0368401507770854	1	1
Merged-chr11-28554226-1	chr11	28554176	28554276	+	2.43	1e+24	intron (NM_001166661, intron 2 of 3)	intron (NM_001166661, intron 2 of 3)	30098	NM_001166661	216613	Mm.93759	NM_181577	ENSMUSG00000032878	Ccdc85a	-	coiled-coil domain containing 85A	protein-coding	0.00932338409979857	0.991110350834824	0.346312387520258	0.0326810062159821	0.00932338409979857	0.0721869808752107	0.608582102206327	0.00932338409979857	0.0620513630404476	0.77830292239274	0.382157546247578	0.00760679975029567	0.476930721574371	0.830416788118477	0.0620513630404476	0.619142333661017	0.674323280840426	0.0244014877074807	0.714973787042936	0.00932338409979857	0.00932338409979857	0.390170101337298	0.189466840002454	0.651291789140854	0.0751560925974782	0.0119850179704641	0.801513874666575	0.416396401079672	0.773895541194003	0.356401851261549	0.42063425769596	0.00932338409979857	0.0820658567978514	0.42063425769596	0.34284494388782	0.0199385841386724	0.134676133892637	0.0244014877074807	0.0620513630404476	-1.70627961220985	0.342293940287705	1	0.731043573199265	0.482168093862201	0.990669374683024
Merged-chr2-91286083-12	chr2	91285954	91286193	+	10.130834	1.0001001100001e+34	intron (NM_001311144, intron 4 of 8)	intron (NM_001311144, intron 4 of 8)	20958	NM_023854	77038	Mm.43636	NM_023854	ENSMUSG00000027255	Arfgap2	2310032E02Rik|Zfp289	ADP-ribosylation factor GTPase activating protein 2	protein-coding	1.11029715505596	0.607098302841826	1.10813944769558	1.02100520133537	1.00410724246612	0.930848533058974	0.777184472631029	0.914979153232913	0.858756164994939	0.77830292239274	1.13559641901212	1.08905205833636	0.599821288293056	0.900513638688059	0.717484570620051	0.940168269450045	0.911655317890852	0.671116054284948	0.984155688648163	1.11514609511909	0.363859968565408	0.390170101337298	0.815699887126476	0.789626183028141	0.553209946324348	0.714973787042936	0.864452914716595	0.770035090481855	0.698192740120834	0.68631118947535	0.900808317561654	0.999260793452567	1.11643916275318	1.19139736884016	1.14610346028795	1.31711796952904	1.10885038381495	0.886230710650756	1.06918086986894	0.0743623517316517	1	1	0.171821522622469	0.736166517618218	1
Merged-chr6-106749173-38	chr6	106748842	106749882	+	52.845791	1.10010001101111e+34	promoter-TSS (NM_008370)	promoter-TSS (NM_008370)	-325	NM_008370	16192	Mm.3448	NM_008370	ENSMUSG00000005364	Il5ra	CD125|CDw125|Il5r	interleukin 5 receptor, alpha	protein-coding	1.48010815999075	1.38951275190619	1.44371010204211	1.44694786911065	1.63713661095702	1.87466990976392	1.86193136562192	1.8676203599654	1.3473256029445	1.31839165179046	1.38192322156703	1.45544475034274	1.58244357430675	1.58979555428361	1.2127362566718	1.38629646767239	1.16491530491326	1.08384019721051	1.15065410399229	1.3545562765103	1.28402887477488	1.74395532225086	1.23960525010354	1.54407952671453	1.10280875467322	1.17236841199546	1.04060901440819	1.43406234137229	1.60971516445297	1.57329144869284	1.52827795619675	2.33358526757368	2.36928658715113	2.21132448415823	2.27636587136449	2.22637201187881	2.31196513909973	2.11202933115701	2.09451316394306	0.772984032130256	0.0971387753973565	0.766584421216975	0.529593704195242	0.0973277422472703	0.713307982998267
Merged-chr6-110497634-1	chr6	110497584	110497684	+	2.52	1e+24	Intergenic	L1_Mus2|LINE|L1	-147964	NM_177328	108073	Mm.240881	NM_177328	ENSMUSG00000056755	Grm7	6330570A01Rik|BB176677|C030018L03|E130018M02Rik|Gpr1g|Gprc1g|mGluR7	glutamate receptor, metabotropic 7	protein-coding	0.00932338409979857	0.378750102128844	0.346312387520258	0.0326810062159821	0.215582557560423	0.00932338409979857	0.0119850179704641	0.00932338409979857	0.520946909099747	0.0199385841386724	0.134676133892637	0.00760679975029567	0.0119850179704641	0.0199385841386724	0.00932338409979857	0.233476267992186	0.0346659350187712	0.581574354495984	0.0326810062159821	0.00932338409979857	0.00932338409979857	0.00932338409979857	0.266796165266322	0.00557651139010016	0.0751560925974782	0.0119850179704641	0.233476267992186	0.0940543234666092	0.799340954666359	0.0199385841386724	0.00760679975029567	0.00932338409979857	0.0820658567978514	0.00932338409979857	0.0119850179704641	0.378750102128844	0.134676133892637	0.0244014877074807	0.0620513630404476	-1.99825090325863	0.999999999999997	1	1.47453006426313	0.466727143497024	0.98471947057139
Merged-chr8-72295862-38	chr8	72295563	72296314	+	87.734207	1.11111111111111e+38	Intergenic	Intergenic	-23124	NM_008452	16598	Mm.26938	NM_008452	ENSMUSG00000055148	Klf2	Lklf	Kruppel-like factor 2 (lung)	protein-coding	2.25069428485794	2.2573301123702	2.07358359765162	2.20435844396694	1.62848183977586	1.65250181851462	1.77781306912631	1.55622238905962	2.34605995500525	2.18216575957466	2.25500877375817	2.1384171151321	2.29945211491386	2.01720663832586	2.1839390555053	2.14132208345434	2.2588261793157	2.23402481720747	2.04997892789284	2.2893948797019	2.22846175683954	1.74395532225086	2.0493663566225	2.01794008630104	2.08667211039909	1.99135824676524	2.08069280689301	2.12875169370185	1.96895767971751	1.9728673632409	1.86096483401363	1.86424455333606	1.74024041709041	1.55855762054553	1.59706095444023	1.48461830862514	1.51265830831652	1.85855137687568	1.83311977128018	-0.403027877986256	0.3106725531638	1	-0.303690858822366	0.281461974303082	0.90247479723371
Merged-chr1-58124708-1	chr1	58124638	58124778	+	7.53	1e+33	intron (NM_023617, intron 5 of 34)	intron (NM_023617, intron 5 of 34)	11572	NM_023617	71724	Mm.20108	NM_023617	ENSMUSG00000064294	Aox3	1200011D03Rik|AI326299|Aoh1|Aoh2	aldehyde oxidase 3	protein-coding	0.00932338409979857	0.378750102128844	0.0199385841386724	0.0326810062159821	0.00932338409979857	0.00932338409979857	0.165793864884208	0.00932338409979857	0.0620513630404476	0.0199385841386724	0.00932338409979857	0.00760679975029567	0.476930721574371	0.0199385841386724	0.00932338409979857	0.00932338409979857	0.0346659350187712	0.671116054284948	0.483066967183316	0.00932338409979857	0.466684697887424	1.11971952608019	0.00557651139010016	0.0940543234666092	0.0751560925974782	0.0119850179704641	0.00932338409979857	0.00760679975029567	0.0381715905868842	0.0199385841386724	0.00760679975029567	0.181828359559535	0.0820658567978514	0.00932338409979857	0.0119850179704641	0.0199385841386724	0.134676133892637	0.445515107608653	0.553209946324348	5.4168761923784	0.0119374410614747	0.401611487254857	0.417659351025137	1	1
Merged-chr14-55815474-1	chr14	55815424	55815524	+	6.91	1000000000000000	Intergenic	RLTR17|LTR|ERVK	-9321	NM_001168346	73181	Mm.27908	NM_023699	ENSMUSG00000023411	Nfatc4	3110041H08Rik|AW107667|AW546455|Nfat3	nuclear factor of activated T cells, cytoplasmic, calcineurin dependent 4	protein-coding	0.493559492711578	0.7617176861038	0.558394498995649	0.0326810062159821	0.800203298897239	0.488507548239177	0.663890664626893	0.00932338409979857	0.0620513630404476	0.0199385841386724	0.804030243557775	0.601375682826066	0.476930721574371	0.484183400254559	0.284629324193249	0.00932338409979857	0.812613560554445	0.281932911669314	0.0326810062159821	0.345143858159578	0.00932338409979857	0.00932338409979857	0.189466840002454	0.198829939879819	0.0751560925974782	0.275430426290908	0.134676133892637	0.475993829478635	0.141598907722678	0.0199385841386724	0.175207326554884	0.575365105476118	0.599821288293056	0.760794236402048	0.544722286593575	0.378750102128844	0.544722286593575	0.580306907225449	0.803558541022243	-1.72362667141977	0.300268582546193	1	0.462106469331611	0.954477885658764	1
Merged-chr12-27519142-1	chr12	27519092	27519192	+	6.87	10000000	Intergenic	B4A|SINE|B4	-176424	NM_009234	20666	Mm.41702	NM_009234	ENSMUSG00000063632	Sox11	1110038H03Rik|6230403H02Rik|AI836553|end1	SRY (sex determining region Y)-box 11	protein-coding	0.00932338409979857	0.0199385841386724	0.0199385841386724	0.0326810062159821	0.215582557560423	0.396730729978452	0.886893833111307	0.288448175604311	0.0620513630404476	0.0199385841386724	0.00932338409979857	0.00760679975029567	0.0119850179704641	0.0199385841386724	0.00932338409979857	0.00932338409979857	0.0346659350187712	0.0244014877074807	0.0326810062159821	0.00932338409979857	0.857724253110303	0.00932338409979857	0.0448302579732339	0.0940543234666092	0.0751560925974782	0.275430426290908	0.00932338409979857	0.00760679975029567	0.00932338409979857	0.544722286593575	0.175207326554884	0.00932338409979857	0.0820658567978514	0.547004231757686	0.0119850179704641	0.0199385841386724	0.134676133892637	0.663890664626893	0.0620513630404476	4.38750268051963	0.185053052467746	0.904751634380376	0.858168159494743	0.648211873050739	1
Merged-chr13-100602477-15	chr13	100602352	100602632	+	10.378	1.011100101111e+37	intron (NM_001038602, intron 3 of 6)	intron (NM_001038602, intron 3 of 6)	14452	NM_178410	218518	Mm.25300	NM_178410	ENSMUSG00000021636	Marveld2	BC003296|MARVD2|Mrvldc2|Tric|Trica|Tricb|Tricc	MARVEL (membrane-associating) domain containing 2	protein-coding	0.649691699734329	0.866500022987809	1.088480180098	0.618664703665152	0.847098531375322	0.886893833111307	1.18804496662804	0.00932338409979857	0.800203298897239	0.54881067829073	1.21175223501206	0.725543502388253	1.15219086507461	1.04432139495427	1.00410724246612	0.812613560554445	1.19189704790159	0.926143731739316	1.32903992255215	1.00237456840858	0.773022065213594	1.3241687794563	1.02827198499884	1.053167659152	0.773022065213594	1.20315786632091	1.16641207627423	1.27252042441039	0.933325158385489	0.87261066058355	1.05268715066208	0.999260793452567	1.00410724246612	1.07147639947908	0.544722286593575	0.903282528308353	0.702009168059454	0.791561163439666	0.0620513630404476	0.320648244486767	0.670464856216854	1	0.355461939272647	0.458379076211485	0.983583198808405
Merged-chr14-99613598-1	chr14	99613548	99613648	+	4.66	1e+25	Intergenic	Intergenic	314907	NM_009769	12224	Mm.30262	NM_009769	ENSMUSG00000005148	Klf5	4930520J07Rik|Bteb2|CKLF|IKLF	Kruppel-like factor 5	protein-coding	0.00932338409979857	0.378750102128844	0.346312387520258	0.0326810062159821	0.00932338409979857	0.396730729978452	0.0119850179704641	0.00932338409979857	0.0620513630404476	0.0199385841386724	0.466684697887424	0.00760679975029567	0.165793864884208	0.0199385841386724	0.284629324193249	0.00932338409979857	0.0346659350187712	0.0244014877074807	0.483066967183316	0.00932338409979857	0.363859968565408	0.54881067829073	0.189466840002454	0.0940543234666092	0.0751560925974782	0.488507548239177	0.444517208479669	0.475993829478635	0.34284494388782	0.356401851261549	0.87892440467162	0.00932338409979857	0.0820658567978514	0.00932338409979857	0.0119850179704641	0.0199385841386724	0.134676133892637	0.0244014877074807	0.0620513630404476	1.24226532145423	0.608743155382189	1	2.0657712095533	0.0653779839366214	0.632696568194822
Merged-chr11-34223158-11	chr11	34223036	34223414	+	12.599091	1.0011011110011e+34	Intergenic	(CTCTG)n|Simple_repeat|Simple_repeat	-15136	NM_023907	14233	Mm.32926	NM_023907	ENSMUSG00000047861	Foxi1	5830401E05Rik|FREAC6|Fkh10|HFH-3|Hfh3	forkhead box I1	protein-coding	0.582922620780328	0.378750102128844	0.689511446852129	0.618664703665152	0.429516455891764	0.787223430992218	0.496104039478313	0.817666023150535	0.520946909099747	0.77830292239274	0.586547526070671	0.725543502388253	0.476930721574371	0.368794021266208	0.844448885499102	1.32259611630407	0.867667461434313	0.817320365729263	0.868702139763776	0.869613163477881	0.773022065213594	0.812613560554445	1.25545024625803	1.34976267976722	1.01818514064442	1.57463775531832	1.24366156247553	1.1886729963771	1.02131321994474	1.06602906180811	1.14817931761686	1.36704082768391	1.20198598383086	1.39875512832839	1.34049787155531	0.903282528308353	1.10885038381495	1.00387763111604	1.06918086986894	-0.698289033096814	0.287139636454942	0.995509118168157	-0.416693699156277	0.342667446230914	0.932469978464061
Merged-chr19-21337778-3	chr19	21337692	21337859	+	7.043334	1.10001e+27	Intergenic	Intergenic	65497	NM_009551	22682	Mm.292405	NM_009551		Zfand5	2310057A04Rik|5830475F03Rik|AA415485|Za20d2|Zfp216	zinc finger, AN1-type domain 5	protein-coding	0.00932338409979857	0.607098302841826	0.558394498995649	0.0326810062159821	0.00932338409979857	0.598129578195579	0.0119850179704641	0.288448175604311	0.520946909099747	0.623815777609106	0.466684697887424	0.443658752143765	0.0119850179704641	0.0199385841386724	0.165793864884208	0.940168269450045	0.473601024122542	0.445515107608653	1.07460579512202	0.547004231757686	0.155210339898552	0.812613560554445	0.714973787042936	1.00133759666144	1.10280875467322	0.488507548239177	0.917344771443528	0.966555695100964	0.141598907722678	1.06602906180811	0.674323280840426	0.00932338409979857	0.0820658567978514	0.00932338409979857	0.0119850179704641	0.0199385841386724	0.134676133892637	0.0244014877074807	0.0620513630404476	-0.0245254941207283	1	1	-0.272783303541039	0.670942697326106	1
Merged-chr7-44836138-11	chr7	44835837	44836350	+	22.590908	1.00010000000011e+34	promoter-TSS (NM_010215)	promoter-TSS (NM_010215)	-195	NM_010215	14204	Mm.2565	NM_010215	ENSMUSG00000074141	Il4i1	Fig1|Fig1-ps|LAAO|LAO	interleukin 4 induced 1	protein-coding	0.68631118947535	0.7617176861038	0.86619382032866	0.547004231757686	0.847098531375322	0.787223430992218	0.777184472631029	0.871747970656435	0.858756164994939	0.973675400771864	0.92727308222281	1.0623494248193	0.830416788118477	0.96540310476302	1.02131321994474	1.15332535550558	1.05661480367756	1.00547527472388	1.15065410399229	1.14245564501804	1.05930561442089	1.08062619304267	1.04060901440819	1.07171809258791	1.10280875467322	0.97525666563647	0.663890664626893	0.608582102206327	1.13293007290015	0.356401851261549	0.00760679975029567	1.66465918035044	1.69663310489347	1.34263697169607	1.30021980430672	1.67118302184572	1.71598772402616	1.7633924608423	1.72171857008524	0.223458774435706	0.70156684534433	1	-1.19172729227293	0.0949714918403489	0.708584805556964
Merged-chr19-10034970-38	chr19	10034826	10035087	+	27.522367	1.11011111111111e+38	3' UTR (NM_144538, exon 10 of 10)	3' UTR (NM_144538, exon 10 of 10)	-6592	NM_021890	60527	Mm.253875	NM_021890	ENSMUSG00000024664	Fads3	AI464531	fatty acid desaturase 3	protein-coding	1.5668070144153	1.69663310489347	1.73465435082531	1.58431042430996	1.44371010204211	1.51706557326852	1.518741921212	1.43065759212837	1.44673309859763	1.63623591096018	1.38523962644686	1.59600925204642	1.36901283506102	1.39508842330058	1.57515884012952	1.41855541708155	1.5972940236901	1.46950463427907	1.27667393328734	1.43721035671221	1.45740569688871	1.52172230530013	1.42862022498452	1.52084413380906	1.61045208802198	1.54619463681344	1.42476139903434	1.35792141923216	1.40534056157972	1.52427997181008	1.15849226213804	1.59402239423899	1.67750271276698	1.59427736391894	1.68287846232145	1.71125185373218	1.80856605264313	1.66397046634768	1.60114121931998	-0.248269664928579	0.449193430475195	1	-0.51596887701482	0.109745112799089	0.737939088051893
Merged-chr19-33196657-1	chr19	33196594	33196720	+	6.99	1e+26	intron (NM_001167818, intron 5 of 6)	ORR1F|LTR|ERVL-MaLR	195638	NM_001167818	67795	Mm.204591	NM_001146342	ENSMUSG00000071573	Rnls	6530404N21Rik|AI452315|AW060440|C10orf59	renalase, FAD-dependent amine oxidase	protein-coding	0.00932338409979857	0.0199385841386724	0.0199385841386724	0.0326810062159821	0.00932338409979857	0.00932338409979857	0.0119850179704641	0.703639608077371	0.520946909099747	0.345143858159578	0.134676133892637	0.00760679975029567	0.410232532616803	0.0199385841386724	0.537159814253894	0.6834330030122	0.674323280840426	0.0244014877074807	0.0326810062159821	0.466684697887424	0.248102357303642	0.812613560554445	0.733170979783928	0.476930721574371	0.0751560925974782	0.55918087898966	0.444517208479669	0.834401492594468	0.00760679975029567	0.0199385841386724	0.175207326554884	0.0751560925974782	0.0820658567978514	0.502443134973191	0.34284494388782	0.781179550486502	0.9544151941059	0.886230710650756	0.378750102128844	0.0330980632346293	1	1	-0.215490492879194	0.962089485951958	1
Merged-chr19-58925542-8	chr19	58925417	58925667	+	8.74	1.00100000101e+34	Intergenic	Intergenic	-13783	NR_037247	100526480		NR_037247	ENSMUSG00000092813	Mir3086	mir-3086|mmu-mir-3086	microRNA 3086	ncRNA	0.725161531189349	0.7617176861038	1.20329687620569	0.618664703665152	0.763161002931978	0.787223430992218	1.00329478447918	0.914979153232913	1.11029715505596	1.10589563213045	1.00463125841834	1.37929128525405	1.23156770707452	1.11643916275318	0.717484570620051	0.990218112265388	0.674323280840426	0.817320365729263	0.714973787042936	1.14245564501804	0.930266416772501	0.871747970656435	0.733170979783928	0.763161002931978	1.01818514064442	0.922034552850826	0.917344771443528	0.591930033827289	0.233476267992186	1.23990749167786	1.00547527472388	0.674323280840426	0.599821288293056	0.547004231757686	0.34284494388782	0.737991787543057	0.134676133892637	0.445515107608653	0.553209946324348	0.906690045996913	0.15150949294216	0.86202119780333	0.31230549491098	0.696617345510833	1
Merged-chr7-133704413-1	chr7	133704350	133704476	+	3.24	1e+24	intron (NM_009479, intron 1 of 9)	B1F|SINE|Alu	-1913	NM_001302087	22276	Mm.3160	NM_009479	ENSMUSG00000030979	Uros	AI415298|UROIIIS|Uros3	uroporphyrinogen III synthase	protein-coding	0.00932338409979857	0.378750102128844	0.0199385841386724	0.0326810062159821	0.00932338409979857	0.00932338409979857	0.0119850179704641	0.00932338409979857	0.0620513630404476	0.0199385841386724	0.134676133892637	0.17423324912104	0.0119850179704641	0.558394498995649	0.165793864884208	0.00932338409979857	0.473601024122542	0.0244014877074807	0.0326810062159821	0.00932338409979857	0.00932338409979857	0.210208099284808	0.0119850179704641	0.476930721574371	0.0751560925974782	0.0119850179704641	0.00932338409979857	0.00760679975029567	0.967736287836064	0.0199385841386724	0.175207326554884	0.00932338409979857	0.0820658567978514	0.00932338409979857	0.0119850179704641	0.0199385841386724	0.544722286593575	0.0244014877074807	0.0620513630404476	-1.0083894496425	0.999999999999994	1	1.22504485001641	0.460178035620098	0.984576233121835
Merged-chr2-92483075-4	chr2	92483000	92483144	+	7.7725	1.01e+21	Intergenic	Intergenic	-22554	NM_145832	228368	Mm.273990	NM_145832	ENSMUSG00000049922	Slc35c1	E430007K15Rik|fuct1	solute carrier family 35, member C1	protein-coding	0.181828359559535	0.607098302841826	0.0199385841386724	0.0326810062159821	0.429516455891764	0.175207326554884	0.280811078134363	0.00932338409979857	0.0620513630404476	0.0199385841386724	0.539528216054417	0.975810253291411	0.476930721574371	0.690097257777185	0.817666023150535	0.233476267992186	0.674323280840426	0.760794236402048	0.0326810062159821	0.466684697887424	0.539528216054417	0.390170101337298	0.733170979783928	0.0199385841386724	0.0751560925974782	0.275430426290908	0.233476267992186	0.27782012043866	0.34284494388782	0.0199385841386724	0.0751560925974782	0.999260793452567	0.847098531375322	1.19139736884016	1.00494803987991	1.09473801785248	1.2172993382192	0.445515107608653	0.553209946324348	-0.479817532189207	0.720188167112596	1	-0.651533411013565	0.611908845325418	1
Merged-chr4-83274458-2	chr4	83274380	83274537	+	5.325	1.1e+11	intron (NM_027238, intron 2 of 19)	B3|SINE|B2	49731	NM_027238	69863	Mm.5540	NM_025782	ENSMUSG00000038172	Ttc39b	1810054D07Rik|9130422G05Rik|AI450603|AV103077|AW215585	tetratricopeptide repeat domain 39B	protein-coding	0.725161531189349	0.378750102128844	0.787223430992218	0.749906445022613	0.763161002931978	0.955705055305462	0.737991787543057	1.11615483013355	0.718712171071084	0.468390305640724	0.586547526070671	0.537159814253894	0.476930721574371	0.368794021266208	0.537159814253894	0.473601024122542	0.598683470498043	0.0244014877074807	0.0326810062159821	0.515058749299267	0.363859968565408	0.54881067829073	0.34284494388782	0.00557651139010016	0.553209946324348	0.0119850179704641	0.00932338409979857	0.445515107608653	0.141598907722678	0.356401851261549	0.00760679975029567	0.0751560925974782	0.0820658567978514	0.00932338409979857	0.34284494388782	0.0199385841386724	0.134676133892637	0.445515107608653	0.803558541022243	0.0674924703317216	1	1	0.295806131115316	1	1
Merged-chr4-131867728-1	chr4	131867678	131867778	+	4.93	100000000000	TTS (NM_025297)	TTS (NM_025297)	-5911	NM_020587	57317	Mm.2478	NM_020587	ENSMUSG00000028911	Srsf4	5730499P16Rik|AW550192|MNCb-2616|SRp75|Sfrs4	serine/arginine-rich splicing factor 4	protein-coding	0.778700079110863	0.378750102128844	0.0199385841386724	0.857724253110303	0.215582557560423	0.00932338409979857	0.0119850179704641	0.288448175604311	0.0620513630404476	0.0199385841386724	0.00932338409979857	0.443658752143765	0.0119850179704641	0.0199385841386724	0.00932338409979857	0.00932338409979857	0.0346659350187712	0.0244014877074807	0.0326810062159821	0.00932338409979857	0.155210339898552	0.00932338409979857	0.00557651139010016	0.00557651139010016	0.0751560925974782	0.0119850179704641	0.00932338409979857	0.161564776243365	0.233476267992186	0.0199385841386724	0.598683470498043	0.00932338409979857	0.0820658567978514	0.00932338409979857	0.34284494388782	0.233476267992186	0.134676133892637	0.0244014877074807	0.0620513630404476	1.9255855019438	0.999999999999999	1	4.63211995220329	0.0733139455754604	0.657355326397656
Merged-chr3-61393118-7	chr3	61392917	61393264	+	29.434286	111111100000	Intergenic	RMER15|LTR|ERVL	28583	NM_028712	74012	Mm.422674	NM_028712		Rap2b	4021402C18Rik|AA408554	RAP2B, member of RAS oncogene family	protein-coding	1.32577174022562	0.0199385841386724	1.16546825570926	1.33460119791258	1.83674085647854	1.76958188523957	1.71425741596499	1.84145080960763	0.962306142857875	0.345143858159578	0.676437171517561	0.0540990347892632	0.695581456960563	0.787223430992218	0.789626183028141	0.619142333661017	0.0346659350187712	0.581574354495984	0.714973787042936	0.674323280840426	0.00932338409979857	0.210208099284808	0.34284494388782	0.311697443735554	0.0751560925974782	0.275430426290908	0.663890664626893	0.00760679975029567	0.654283345820863	0.0199385841386724	0.378750102128844	0.674323280840426	0.599821288293056	0.198829939879819	0.665686504240161	0.844448885499102	0.702009168059454	0.791561163439666	0.553209946324348	-0.669176028121149	0.723398537692151	1	0.72550017050244	0.59522811548935	1
Merged-chr8-25107304-1	chr8	25107254	25107354	+	5.12	10	Intergenic	MTEb|LTR|ERVL-MaLR	-5493	NM_031257	83436	Mm.261122	NM_031257	ENSMUSG00000031557	Plekha2	6430512N22Rik|AI851530|AU041791|TAPP2|W91773	pleckstrin homology domain-containing, family A (phosphoinositide binding specific) member 2	protein-coding	0.523466855698508	0.607098302841826	0.558394498995649	0.618664703665152	0.215582557560423	0.396730729978452	0.280811078134363	0.00932338409979857	0.380760741805146	0.345143858159578	0.586547526070671	0.443658752143765	0.27782012043866	0.368794021266208	0.68631118947535	0.233476267992186	0.760794236402048	0.445515107608653	0.984155688648163	0.345143858159578	0.716946877958694	0.136934271755591	0.523466855698508	0.544722286593575	0.553209946324348	0.611245272874197	0.519066681012616	0.507682537939329	0.141598907722678	0.466684697887424	0.175207326554884	0.759925048466671	0.0820658567978514	0.898521974996037	0.34284494388782	0.952032083798216	0.134676133892637	0.886230710650756	0.0620513630404476	-0.298077725459123	0.876318737587647	1	-0.400315984673933	0.714233790408059	1
Merged-chr13-58516991-1	chr13	58516941	58517041	+	4.05	1e+25	Intergenic	Intergenic	93886	NM_022317	114304	Mm.18188	NM_022317	ENSMUSG00000021553	Slc28a3	Cnt3	solute carrier family 28 (sodium-coupled nucleoside transporter), member 3	protein-coding	0.311697443735554	0.0199385841386724	0.0199385841386724	0.443658752143765	0.00932338409979857	0.00932338409979857	0.0119850179704641	0.00932338409979857	0.0620513630404476	0.0199385841386724	0.00932338409979857	0.17423324912104	0.0119850179704641	0.0199385841386724	0.00932338409979857	0.00932338409979857	0.0346659350187712	0.0244014877074807	0.0326810062159821	0.181828359559535	0.00932338409979857	0.00932338409979857	0.00557651139010016	0.00557651139010016	0.0751560925974782	0.0119850179704641	0.00932338409979857	0.00760679975029567	0.00557651139010016	0.0199385841386724	0.787223430992218	0.00932338409979857	0.0820658567978514	0.00932338409979857	0.0119850179704641	0.0199385841386724	0.134676133892637	0.279567551777268	0.0620513630404476	1.69967065680332	1	1	4.40980180765048	0.169844527127508	0.819244289787512
Merged-chr1-87738691-5	chr1	87738627	87738763	+	6.488	1.00000001e+34	Intergenic	ORR1A4|LTR|ERVL-MaLR	-17316	NM_029846	77040	Mm.272972	NM_029846	ENSMUSG00000026289	Atg16l1	1500009K01Rik|Apg16l|Atg16l|WDR30	autophagy related 16-like 1 (S. cerevisiae)	protein-coding	0.582922620780328	0.607098302841826	0.558394498995649	0.618664703665152	0.429516455891764	0.00932338409979857	0.777184472631029	0.288448175604311	0.520946909099747	0.846547244821697	0.698192740120834	0.725543502388253	0.599821288293056	0.96540310476302	0.646656969855628	0.233476267992186	0.674323280840426	1.08384019721051	0.714973787042936	0.771639667201476	0.466684697887424	0.136934271755591	0.672979446836147	0.68631118947535	0.773022065213594	0.410232532616803	0.233476267992186	0.728076202441744	0.382157546247578	0.544722286593575	0.575365105476118	0.982460399779246	0.847098531375322	0.920493695595725	1.12439103668407	1.01768783355736	0.134676133892637	1.04787554624505	0.803558541022243	0.421235295276011	0.719737992179755	1	-0.128468344144138	0.876597214128794	1
Merged-chr5-74194145-1	chr5	74194095	74194195	+	7.66	1000000000	Intergenic	Intergenic	-1181	NM_026878	68939	Mm.293316	NM_026878	ENSMUSG00000049907	Rasl11b	1190017B18Rik	RAS-like, family 11, member B	protein-coding	0.181828359559535	0.378750102128844	0.346312387520258	0.0326810062159821	0.938834312523366	0.715848723966044	0.559797456166953	0.544722286593575	0.0620513630404476	0.345143858159578	0.266796165266322	0.0540990347892632	0.0119850179704641	0.0199385841386724	0.00932338409979857	0.233476267992186	0.0346659350187712	0.445515107608653	0.0326810062159821	0.10452291202433	0.155210339898552	0.00932338409979857	0.00557651139010016	0.00557651139010016	0.0751560925974782	0.0119850179704641	0.444517208479669	0.00760679975029567	0.00557651139010016	0.0199385841386724	0.00760679975029567	0.181828359559535	0.0820658567978514	0.00932338409979857	0.34284494388782	0.0199385841386724	0.134676133892637	0.0244014877074807	0.0620513630404476	0.572751080397655	1	1	1.44548431964546	1	1
Merged-chr19-16064120-39	chr19	16063969	16064407	+	20.057949	1.11110111111111e+38	Intergenic	Intergenic	-68643	NM_008139	14682	Mm.439701	NM_008139	ENSMUSG00000024639	Gnaq	1110005L02Rik|6230401I02Rik|AA408290|AW060788|Dsk1|Dsk10|Galphaq|Gq|GqI	guanine nucleotide binding protein, alpha q polypeptide	protein-coding	1.53685811370388	1.46065096133273	1.44371010204211	1.47010553982359	1.54713518058434	1.51706557326852	1.52490831132213	1.11615483013355	1.6490137495954	1.51149678003442	1.42746865254679	1.57970263645934	1.48130589056259	1.39508842330058	1.45513506428481	1.46932546602383	1.47092050568613	1.73025019136701	1.32903992255215	1.26720226602692	1.41226646388009	1.0584739076696	1.54706904375477	1.52519443787974	1.68169478246552	1.29547183598258	1.41842954057982	1.42062119657615	1.26578926440312	1.29312269318146	1.33835327977265	1.48896817069754	1.48274129765644	1.51011629283198	1.50720387916294	1.52673346347931	1.64308656081526	1.66397046634768	1.60832272305346	-0.67957283239602	0.0858196042735106	0.748156825834006	-0.77818846461092	0.00706492058211029	0.223582546095986
Merged-chr6-48687602-2	chr6	48687528	48687676	+	5.63	1e+34	intron (NM_175048, intron 2 of 4)	intron (NM_175048, intron 2 of 4)	3024	NM_174990	107526	Mm.333048	NM_174990	ENSMUSG00000054435	Gimap4	AU019574|E430007K16Rik|Ian-1|Ian1|Imap4	GTPase, IMAP family member 4	protein-coding	0.493559492711578	0.695581456960563	0.0199385841386724	0.443658752143765	0.703639608077371	0.396730729978452	0.559797456166953	0.288448175604311	0.0620513630404476	0.54881067829073	0.777184472631029	0.443658752143765	0.410232532616803	0.690097257777185	0.646656969855628	0.619142333661017	0.0346659350187712	0.445515107608653	0.714973787042936	0.771639667201476	0.716946877958694	0.654283345820863	0.65260339228053	0.544722286593575	0.553209946324348	0.0119850179704641	0.567393606745233	0.475993829478635	0.233476267992186	0.788304643199328	0.00760679975029567	0.181828359559535	0.0820658567978514	0.641391693778915	0.34284494388782	0.378750102128844	0.134676133892637	0.445515107608653	0.553209946324348	1.02078478642159	0.241615923164678	0.954225965609352	-0.512159788108211	0.720851277314399	1
Merged-chr8-23167290-1	chr8	23167240	23167340	+	8.48	10000	Intergenic	Intergenic	14019	NM_029002	74561	Mm.290028	NM_029002	ENSMUSG00000063672	Nkx6-3	9130417I07Rik|Nkx6.3	NK6 homeobox 3	protein-coding	0.390170101337298	1.11337459570969	0.0199385841386724	0.443658752143765	0.504100501680042	0.396730729978452	0.280811078134363	0.00932338409979857	0.520946909099747	0.623815777609106	0.266796165266322	0.785495801427898	0.165793864884208	0.0199385841386724	0.382157546247578	0.559797456166953	0.0346659350187712	0.0244014877074807	0.483066967183316	0.345143858159578	0.363859968565408	0.00932338409979857	0.0448302579732339	0.00557651139010016	0.0751560925974782	0.611245272874197	0.233476267992186	0.00760679975029567	0.554137129868567	0.0199385841386724	0.00760679975029567	0.429516455891764	0.0820658567978514	0.00932338409979857	0.0119850179704641	0.0199385841386724	0.134676133892637	0.445515107608653	0.553209946324348	-0.463824643135721	1	1	2.01061617967548	0.55288886028164	1
Merged-chr8-36202633-1	chr8	36202583	36202683	+	4.85	10	Intergenic	Lx10|LINE|L1	46883	NM_001081150	244421	Mm.324032	NM_001081150	ENSMUSG00000039633	Lonrf1	-	LON peptidase N-terminal domain and ring finger 1	protein-coding	0.444517208479669	0.0199385841386724	0.0199385841386724	0.443658752143765	0.215582557560423	0.00932338409979857	0.280811078134363	0.00932338409979857	0.0620513630404476	0.0199385841386724	0.382157546247578	0.0540990347892632	0.410232532616803	0.0199385841386724	0.165793864884208	0.098429838144832	0.0346659350187712	0.0244014877074807	0.0326810062159821	0.10452291202433	0.773022065213594	0.00932338409979857	0.189466840002454	0.595650206564165	0.553209946324348	0.161564776243365	0.134676133892637	0.34054016877292	0.0199385841386724	0.356401851261549	0.175207326554884	0.429516455891764	0.0820658567978514	0.877441655629133	0.817666023150535	0.878065988879574	0.702009168059454	0.0244014877074807	0.0620513630404476	1.50620829206943	0.423338925197781	1	-0.610876996009762	0.677143069447548	1
Merged-chr2-95232216-7	chr2	95232120	95232307	+	8.275714	1.00100100000001e+30	Intergenic	Intergenic	-794027	NM_001305258	11800	Mm.181824	NM_007466	ENSMUSG00000027193	Api5	AAC-11|AI196452|API-5	apoptosis inhibitor 5	protein-coding	0.902719936317481	0.607098302841826	0.558394498995649	0.857724253110303	0.641391693778915	1.2169187020829	1.21488645200369	0.703639608077371	0.718712171071084	0.846547244821697	0.676437171517561	0.975810253291411	0.799340954666359	1.30691142574171	0.789626183028141	0.473601024122542	0.473601024122542	1.00547527472388	0.868702139763776	0.466684697887424	1.12677552178192	0.390170101337298	0.940168269450045	0.68631118947535	0.553209946324348	0.611245272874197	1.04060901440819	0.635428972424303	1.07743984822062	0.544722286593575	0.598683470498043	0.429516455891764	0.599821288293056	0.547004231757686	0.34284494388782	0.0199385841386724	0.702009168059454	0.0244014877074807	0.0620513630404476	0.730841430812398	0.455019737369726	1	0.110748511233543	0.936332360353962	1
Merged-chr14-59796900-1	chr14	59796850	59796950	+	4.46	1e+25	intron (NM_015803, intron 27 of 35)	intron (NM_015803, intron 27 of 35)	171619	NM_145463	219134	Mm.275409	NM_145463	ENSMUSG00000044461	Shisa2	9430059P22Rik|MAd2|Tmem46|mShisa|shisa	shisa family member 2	protein-coding	0.00932338409979857	0.0199385841386724	0.0199385841386724	0.0326810062159821	0.00932338409979857	0.00932338409979857	0.0119850179704641	0.00932338409979857	0.0620513630404476	0.0199385841386724	0.00932338409979857	0.0540990347892632	0.0119850179704641	0.368794021266208	0.00932338409979857	0.00932338409979857	0.0346659350187712	0.0244014877074807	0.0326810062159821	0.00932338409979857	0.00932338409979857	0.00932338409979857	0.0119850179704641	0.00557651139010016	0.0751560925974782	0.0119850179704641	0.134676133892637	0.00760679975029567	0.0381715905868842	0.0199385841386724	0.848601314438816	0.0751560925974782	0.599821288293056	0.00932338409979857	0.0119850179704641	0.0199385841386724	0.134676133892637	0.0244014877074807	0.0620513630404476	0	1	1	2.769938121541	0.228808213542899	0.866131408245426
Merged-chr18-11067958-1	chr18	11067908	11068008	+	2.52	1e+24	intron (NM_010258, intron 6 of 6)	RSINE1|SINE|B4	-15391	NR_105023	68434	Mm.57626	NR_105022	ENSMUSG00000097222	1010001N08Rik	-	RIKEN cDNA 1010001N08 gene	ncRNA	0.00932338409979857	0.0199385841386724	0.0199385841386724	0.0326810062159821	0.00932338409979857	0.00932338409979857	0.165793864884208	0.00932338409979857	0.0620513630404476	0.345143858159578	0.00932338409979857	0.00760679975029567	0.0119850179704641	0.368794021266208	0.00932338409979857	0.00932338409979857	0.0346659350187712	0.0244014877074807	0.0326810062159821	0.00932338409979857	0.155210339898552	0.00932338409979857	0.00557651139010016	0.00557651139010016	0.0751560925974782	0.0119850179704641	0.00932338409979857	0.0326810062159821	0.799340954666359	0.356401851261549	0.00760679975029567	0.181828359559535	0.0820658567978514	0.00932338409979857	0.0119850179704641	0.0199385841386724	0.134676133892637	0.0244014877074807	0.0620513630404476	1.92558739978991	1	1	4.77871617407524	0.0914021659741548	0.699459670140888
Merged-chr2-51752259-2	chr2	51752209	51752309	+	7.5	1e+19	Intergenic	Intergenic	-20250	NR_040639	433426	Mm.244381	NR_040639	ENSMUSG00000085014	Gm13490	OTTMUSG00000012405	predicted gene 13490	ncRNA	0.00932338409979857	0.0199385841386724	0.0199385841386724	0.0326810062159821	0.429516455891764	0.00932338409979857	0.559797456166953	0.288448175604311	0.0620513630404476	0.0199385841386724	0.266796165266322	0.0540990347892632	0.165793864884208	0.0199385841386724	0.00932338409979857	0.233476267992186	0.0346659350187712	0.0244014877074807	0.0326810062159821	0.00932338409979857	0.466684697887424	0.00932338409979857	0.445515107608653	0.0940543234666092	0.0751560925974782	0.0119850179704641	0.00932338409979857	0.215582557560423	0.500884866567804	0.0199385841386724	0.00760679975029567	0.715848723966044	0.847098531375322	0.920493695595725	0.544722286593575	1.11001732846801	0.702009168059454	0.445515107608653	0.803558541022243	1.38948869367042	0.593923204461642	1	0.186800818066234	0.975730003876873	1
Merged-chr15-79481377-4	chr15	79481276	79481468	+	8.5475	1.01e+21	Intergenic	Intergenic	23869	NM_008427	16520	Mm.140760	NM_008427	ENSMUSG00000044216	Kcnj4	IRK3|Kcnf2|MB-IRK3	potassium inwardly-rectifying channel, subfamily J, member 4	protein-coding	0.181828359559535	0.0199385841386724	0.0199385841386724	0.443658752143765	0.598129578195579	0.598129578195579	0.280811078134363	0.288448175604311	0.0620513630404476	0.54881067829073	0.00932338409979857	0.17423324912104	0.0119850179704641	0.0199385841386724	0.00932338409979857	0.473601024122542	0.473601024122542	0.445515107608653	0.0326810062159821	0.181828359559535	0.00932338409979857	0.136934271755591	0.445515107608653	0.476930721574371	0.0751560925974782	0.0119850179704641	0.444517208479669	0.215582557560423	0.773895541194003	0.0199385841386724	0.630651307884533	1.05125834873312	0.847098531375322	1.12310564658814	1.15972663651665	1.1809073887096	0.134676133892637	0.580306907225449	0.0620513630404476	-0.850950342652441	0.744567604416617	1	0.834999814864908	0.468602953444443	0.985491150309119
Merged-chr9-109021799-60	chr9	109021107	109022173	+	32.411167	1.11111111111111e+38	intron (NM_173019, intron 9 of 13)	B4A|SINE|B4	-16927	NM_025858	66940	Mm.196533	NM_025858	ENSMUSG00000025647	Shisa5	2310008D10Rik|6430628I05Rik|Scotin|mShisa5	shisa family member 5	protein-coding	1.38454994765855	1.71245991819307	1.69820325461389	1.42085754975593	1.45861867177464	1.51706557326852	1.71425741596499	1.1711710174258	1.71755433206197	1.86024823638574	1.92039536729609	1.83664776212114	1.8204738210085	1.87277223584653	1.81544061663105	1.78701295791628	1.75758734084346	1.80765303048917	2.0031660107029	1.88761020303474	1.86904731026287	1.98812288859762	1.7130835781241	1.79881249229444	1.81865869211447	1.76822553900863	1.77785986172656	2.02319824051432	2.03152663220777	1.80639035232891	2.10584822417624	1.45036448379359	1.63702770294033	1.53249182785208	1.64907980935829	2.07981179808618	2.10304784015659	2.16437951957729	2.10693208902172	0.257099135124976	0.399721189520725	1	0.588264045461928	0.0491009075257207	0.570131386161412
Merged-chr19-4894798-1	chr19	4894748	4894848	+	3.85	1e+25	intron (NM_001033128, intron 12 of 16)	intron (NM_001033128, intron 12 of 16)	11829	NM_001033128	52028	Mm.23636	NM_001033128	ENSMUSG00000006464	Bbs1	AI451249|D19Ertd609e	Bardet-Biedl syndrome 1 (human)	protein-coding	0.00932338409979857	0.0199385841386724	0.0199385841386724	0.0326810062159821	0.00932338409979857	0.0721869808752107	0.0119850179704641	0.150258427120233	0.0620513630404476	0.0199385841386724	0.00932338409979857	0.17423324912104	0.0119850179704641	0.0199385841386724	0.00932338409979857	0.00932338409979857	0.0346659350187712	0.0244014877074807	0.0326810062159821	0.00932338409979857	0.155210339898552	0.00932338409979857	0.34284494388782	0.00557651139010016	0.0751560925974782	0.0119850179704641	0.233476267992186	0.00760679975029567	0.00557651139010016	0.0199385841386724	0.760794236402048	0.181828359559535	0.0820658567978514	0.198829939879819	0.34284494388782	0.0199385841386724	0.134676133892637	0.0244014877074807	0.0620513630404476	1.92558929744586	1	1	1.29424596947598	0.519571049489955	1
Merged-chr19-30433342-1	chr19	30433292	30433392	+	6.89	10000000000000	Intergenic	Intergenic	106337	NR_003650	546723	Mm.301509	NM_001037169		Ppp1r2-ps3	EG546723|Gm5972	protein phosphatase 1, regulatory (inhibitor) subunit 2, pseudogene 3	pseudo	0.00932338409979857	0.0199385841386724	0.689511446852129	0.0326810062159821	0.598129578195579	0.00932338409979857	0.496104039478313	0.288448175604311	0.0620513630404476	0.0199385841386724	0.643038896246984	0.00760679975029567	0.884267914693814	0.558394498995649	0.382157546247578	0.098429838144832	0.0346659350187712	0.281932911669314	0.483066967183316	0.581574354495984	0.773022065213594	0.00932338409979857	0.00557651139010016	0.198829939879819	0.0751560925974782	0.275430426290908	0.00932338409979857	0.416396401079672	0.084837502437866	0.68631118947535	0.34054016877292	0.00932338409979857	0.445515107608653	0.198829939879819	0.34284494388782	0.0199385841386724	0.134676133892637	0.0244014877074807	0.553209946324348	1.50122924167044	0.347439386164149	1	1.79533160545654	0.183733348798228	0.828955058455667
Merged-chr9-104569587-36	chr9	104569463	104569719	+	26.606388	1.11111111111111e+38	promoter-TSS (NM_028719)	promoter-TSS (NM_028719)	-197	NM_028719	74020	Mm.326240	NM_028719	ENSMUSG00000032564	Cpne4	3632411M23Rik|4933406O10Rik	copine IV	protein-coding	1.47517735493628	1.48444974145639	1.78335396731851	1.30109860937946	1.67083628222576	1.74799427886108	1.71425741596499	1.73782148813973	1.39884744600486	1.49575417891074	1.58783208045696	1.53068298381841	1.71090385398089	1.68556534619586	1.29547183598258	1.57558000538238	1.58042606102665	1.68626430715827	1.62848183977586	1.41318782193475	1.62573839274334	1.5359866956633	1.4319775564133	1.47680995197367	1.57014663245584	1.64172332761342	1.59631277542842	1.34591183395457	1.51464830087945	1.57329144869284	1.55841978754244	1.30181837342071	1.51706557326852	1.31506291292112	1.34049787155531	1.24845305969583	1.2172993382192	1.04787554624505	0.803558541022243	0.0176529751117122	1	1	-0.0554497234664723	0.834462524012199	1
Merged-chr9-122100922-6	chr9	122100812	122101014	+	9.440001	1.10000001e+34	Intergenic	L1MD3|LINE|L1	-16353	NM_001164572	20623	Mm.257989	NM_133741	ENSMUSG00000038145	Snrk	2010012F07Rik|AI448042|AW547029|E030034B15|R74830|mKIAA0096	SNF related kinase	protein-coding	0.00932338409979857	0.0199385841386724	0.346312387520258	0.0326810062159821	0.547004231757686	0.544722286593575	0.0119850179704641	0.00932338409979857	0.718712171071084	0.0199385841386724	0.715848723966044	0.725543502388253	0.599821288293056	0.368794021266208	0.68631118947535	0.473601024122542	0.0346659350187712	0.671116054284948	0.483066967183316	1.00237456840858	0.155210339898552	1.15332535550558	0.65260339228053	0.476930721574371	0.553209946324348	0.763161002931978	0.663890664626893	0.749906445022613	0.429516455891764	0.68631118947535	0.466684697887424	0.181828359559535	0.599821288293056	0.966555695100964	0.874300623007196	1.36674146137741	1.17331299016331	1.14245564501804	0.803558541022243	1.72335527706655	0.0367019769132515	0.594941279358932	0.402766026635393	0.600139084805752	1
Merged-chr12-112617294-47	chr12	112616481	112617595	+	107.173195	1.11111111111111e+38	Intergenic	B3|SINE|B2	-3009	NM_007421	11565	Mm.3440	NM_007421	ENSMUSG00000011148	Adssl1	AI528595|Adss|Adss1	adenylosuccinate synthetase like 1	protein-coding	2.11199602284048	2.1635102343504	2.14426744808238	2.11834667427884	2.00029357784928	1.83693639818068	1.95830124442341	1.93331520986792	1.99654862453297	2.13412081858752	2.22498558657202	2.1804146194878	2.11862023398523	2.10032471162284	2.06182038408373	2.14132208345434	2.02176563190246	2.13703384632119	2.12539572775411	2.19577194058455	2.11047038601547	2.24799525431609	2.10968592422079	2.04974339886005	1.80913955260593	2.18693289871156	2.06870256857689	2.20262181154863	2.17178071444318	2.04291021624204	2.14685251169597	2.49070312338681	2.45028914617611	2.5198392454338	2.5254476668544	2.39573183235532	2.40418054252287	2.08640530261103	2.12025380245329	0.124939123147766	0.686941859354166	1	0.194411407178029	0.476873142289756	0.988495461492728
Merged-chr10-80408322-3	chr10	80408244	80408406	+	7.7	1e+21	TTS (NM_001164150)	TTS (NM_001164150)	-1504	NM_025650	66594	Mm.379119	NM_025650	ENSMUSG00000020163	Uqcr11	0710008D09Rik|AL022707|Uqcr	ubiquinol-cytochrome c reductase, complex III subunit XI	protein-coding	0.181828359559535	0.7617176861038	0.558394498995649	0.0326810062159821	0.345143858159578	0.175207326554884	0.0119850179704641	0.817666023150535	0.0620513630404476	0.0199385841386724	0.382157546247578	0.725543502388253	0.0119850179704641	0.368794021266208	0.284629324193249	0.00932338409979857	0.473601024122542	0.0244014877074807	0.714973787042936	0.345143858159578	0.00932338409979857	0.210208099284808	0.0448302579732339	0.595650206564165	0.0751560925974782	0.0119850179704641	0.567393606745233	0.445515107608653	0.674323280840426	0.68631118947535	0.630651307884533	1.1259338315467	0.599821288293056	1.11103193221373	0.967736287836064	0.952032083798216	0.702009168059454	0.445515107608653	0.803558541022243	-0.308037586567604	1	1	1.47421566955009	0.102931532591216	0.726134172993083
Merged-chr16-76866004-7	chr16	76865880	76866120	+	7.815714	1.00000011e+34	Intergenic	Intergenic	144881	NR_040573	76601	Mm.396217	NR_040573	ENSMUSG00000100857	1700041M19Rik	-	RIKEN cDNA 1700041M19 gene	ncRNA	0.725161531189349	0.607098302841826	1.20329687620569	0.618664703665152	0.547004231757686	0.930848533058974	1.05960796120883	0.288448175604311	0.718712171071084	0.77830292239274	0.900513638688059	0.907643610088465	1.09354733214563	0.86619382032866	0.382157546247578	0.619142333661017	0.473601024122542	0.0244014877074807	0.868702139763776	0.813925713647552	0.817320365729263	0.871747970656435	0.695581456960563	0.763161002931978	0.773022065213594	0.858093881893908	1.04060901440819	0.895795984206118	0.799340954666359	0.941952633185069	0.34054016877292	0.34054016877292	0.0820658567978514	0.00932338409979857	0.34284494388782	0.0199385841386724	0.134676133892637	0.740838795377075	0.0620513630404476	1.55636495848496	0.0506937338254444	0.653499567283114	0.396589462932144	0.600095306140912	1
Merged-chr18-35652791-28	chr18	35652404	35652981	+	19.431786	1.1101001101011e+38	exon (NM_001270646, exon 1 of 1)	exon (NM_001270646, exon 1 of 1)	2507	NM_001270646	381148	Mm.297784	NM_001270646	ENSMUSG00000073600	Prob1	Gm1614	proline rich basic protein 1	protein-coding	1.29967280886601	1.40685539556419	1.39927215292558	1.08721119149195	1.27648873320067	1.19298588005026	1.15712488877031	1.2198211793202	1.26645595756359	1.2127362566718	1.38963226289095	1.40685539556419	1.15219086507461	1.34627706465885	1.44796364454161	1.46163081148649	1.55971303497236	1.57463775531832	1.32903992255215	1.36049035066748	0.995728266008592	1.34605879867364	1.36616285425486	1.2198211793202	1.23833610186217	1.36536471205105	1.19602257230254	1.13357169366333	1.15387913541899	1.00329478447918	1.19158691819873	1.74465748631114	1.58889149910753	1.7336330292273	1.78374976437284	1.73782148813973	1.7359116077386	1.6227522568781	1.71697673929145	-0.627894638677659	0.085120638842174	0.745225516425166	-0.515909323941967	0.138933629848392	0.780346174281908
Merged-chr19-38973868-17	chr19	38973654	38974036	+	20.498236	1.0000011e+34	Intergenic	Intergenic	-33174	NM_028089	72082	Mm.142581	NM_028089	ENSMUSG00000025002	Cyp2c55	2010318C06Rik	cytochrome P450, family 2, subfamily c, polypeptide 55	protein-coding	1.5668070144153	1.79725891545935	1.3256538044371	1.59256756609065	1.2452549190976	1.38252568694333	1.41736082512265	1.30802767092786	1.30985805890895	1.67277920976438	1.41736082512265	1.43004163903253	1.53028843309988	1.27756121254829	0.789626183028141	0.990218112265388	0.990218112265388	0.926143731739316	0.984155688648163	1.01197183427375	0.930266416772501	0.842337210375068	0.733170979783928	1.09947747259935	1.01818514064442	1.17236841199546	1.1379591563602	0.791561163439666	1.25878302176488	0.87261066058355	0.82095824076528	0.674323280840426	1.00410724246612	0.598129578195579	0.713402746260841	0.693138471498439	0.134676133892637	0.0244014877074807	0.553209946324348	0.329610659940776	0.640911935863838	1	0.138888572888038	0.951475287954418	1
Merged-chr15-6376604-2	chr15	6376548	6376661	+	5.185	1e+26	intron (NM_001008702, intron 1 of 13)	intron (NM_001008702, intron 1 of 13)	-10144	NM_023118	13132	Mm.240830	NM_023118	ENSMUSG00000022150	Dab2	5730435J12Rik|AA960054|AI957090|D15Wsu122e|D630005B22Rik|Doc-2|Doc2|p96	disabled 2, mitogen-responsive phosphoprotein	protein-coding	0.868344386914123	0.378750102128844	0.0199385841386724	0.749906445022613	0.215582557560423	0.544722286593575	0.496104039478313	0.00932338409979857	0.0620513630404476	0.54881067829073	0.586547526070671	0.537159814253894	0.599821288293056	0.368794021266208	0.382157546247578	0.619142333661017	0.0346659350187712	0.445515107608653	0.868702139763776	0.416396401079672	0.00932338409979857	0.210208099284808	0.00557651139010016	0.595650206564165	0.0751560925974782	0.275430426290908	0.233476267992186	0.674323280840426	0.523466855698508	0.356401851261549	0.654283345820863	0.181828359559535	0.599821288293056	0.198829939879819	0.34284494388782	0.378750102128844	0.702009168059454	0.0244014877074807	0.0620513630404476	-0.62059342536978	0.80154796604833	1	1.68172447420368	0.136921206530311	0.778113198086891
Merged-chr4-11077964-4	chr4	11077883	11078039	+	8.1	1.00000001011e+34	Intergenic	RMER4A|LTR|ERVK	-1756	NM_001085493	76947	Mm.275265	NM_001085493	ENSMUSG00000050323	Ndufaf6	2310030N02Rik	NADH dehydrogenase (ubiquinone) complex I, assembly factor 6	protein-coding	0.181828359559535	0.607098302841826	0.0199385841386724	0.311697443735554	0.102734714849592	0.396730729978452	0.496104039478313	0.544722286593575	0.0620513630404476	0.345143858159578	0.00932338409979857	0.601375682826066	0.476930721574371	0.558394498995649	0.817666023150535	0.233476267992186	0.812613560554445	0.817320365729263	0.0326810062159821	0.847098531375322	0.539528216054417	0.210208099284808	0.778700079110863	0.818385676318896	0.916318205716447	0.922034552850826	0.801513874666575	0.985342304323539	1.09921004879887	1.20385672786332	0.575365105476118	0.674323280840426	0.599821288293056	0.198829939879819	0.665686504240161	0.0199385841386724	0.134676133892637	0.791561163439666	0.0620513630404476	-0.00144605647101483	1	1	0.730891388728139	0.193771223163517	0.839354481723471
Merged-chr6-134172523-31	chr6	134172361	134172640	+	17.186451	1.11111111111111e+38	intron (NM_001303102, intron 3 of 8)	MTD|LTR|ERVL-MaLR	136800	NM_007961	14011	Mm.269995	NM_007961	ENSMUSG00000030199	Etv6	AW123102|AW557856|Tel	ets variant 6	protein-coding	1.50903878636411	1.52948663451087	1.46465362430478	1.47010553982359	1.22546141309233	1.28620917146639	1.22693540396438	1.1711710174258	1.38207908678233	1.51149678003442	1.44371010204211	1.36704082768391	1.51030249799262	1.24488245106692	1.29547183598258	1.33300540342425	1.39010702985112	1.60814526028941	1.27667393328734	1.2821941298783	1.3424669568525	1.34605879867364	1.30708240744058	1.14245564501804	1.406553807093	1.39222443207237	1.00329478447918	1.40141709759577	1.15387913541899	1.32499679337009	1.21820358359625	0.960633960397151	0.599821288293056	0.920493695595725	0.924319761803332	1.19298588005026	0.9544151941059	0.886230710650756	0.963709968025386	-0.0554646513688045	0.945074066645964	1	0.00325273539202567	0.998416380403246	1
Merged-chr12-98260152-35	chr12	98259974	98260408	+	30.541143	1.11111111111111e+38	promoter-TSS (NM_008079)	promoter-TSS (NM_008079)	-732	NM_008079	14420	Mm.5120	NM_008079	ENSMUSG00000021003	Galc	2310068B06Rik|A930008M05Rik|AW212969|AW413532|Gacy|twi|twitcher	galactosylceramidase	protein-coding	1.59565123728144	1.67364285743347	1.57014663245584	1.59256756609065	1.29506794293965	1.46576592404603	1.63524863516914	0.990218112265388	1.8671613102415	1.79465517821098	1.70875220171773	1.67189008744067	1.66457830884929	1.6780725566663	1.72853727368287	1.63860477055021	1.67598422761531	1.77753100566992	1.77444194284742	1.66159199905739	1.42559969176226	1.76258100436858	1.67336315249597	1.71606722064895	1.74447127883941	1.60599681289541	1.6084729984482	1.71598772402616	1.49565167479943	1.67394300851042	1.68361518082329	1.19776874303654	0.847098531375322	1.27449489526445	1.1070520117337	1.30734185435044	1.36674146137741	1.189603381418	1.06918086986894	-0.198642086172714	0.57042885382203	1	-0.235764695994108	0.410502537273437	0.964613577564764
Merged-chr18-25516578-1	chr18	25516528	25516628	+	4.93	100000000000	intron (NM_001146293, intron 3 of 12)	intron (NM_001146293, intron 3 of 12)	237405	NM_133195	108013	Mm.266435	NM_133195	ENSMUSG00000024268	Celf4	A230070D14Rik|BRUNOL-4|Brul4|Brunol4|C130060B05Rik	CUGBP, Elav-like family member 4	protein-coding	0.778700079110863	0.7617176861038	0.0199385841386724	0.946589731701844	0.215582557560423	0.00932338409979857	0.165793864884208	0.00932338409979857	0.0620513630404476	0.0199385841386724	0.382157546247578	0.00760679975029567	0.599821288293056	0.0199385841386724	0.00932338409979857	0.00932338409979857	0.473601024122542	0.0244014877074807	0.0326810062159821	0.00932338409979857	0.248102357303642	0.00932338409979857	0.189466840002454	0.311697443735554	0.0751560925974782	0.275430426290908	0.00932338409979857	0.0940543234666092	0.233476267992186	0.356401851261549	0.265548524140211	0.00932338409979857	0.599821288293056	0.00932338409979857	0.0119850179704641	0.0199385841386724	0.702009168059454	0.445515107608653	0.0620513630404476	0.651796363693962	1	1	0.49950375024815	0.824621901414298	1
Merged-chr1-186677809-5	chr1	186677731	186677896	+	8.116	1e+33	intron (NM_009367, intron 1 of 6)	B4A|SINE|B4	28179	NM_009367	21808	Mm.18213	NM_009367	ENSMUSG00000039239	Tgfb2	BB105277|Tgf-beta2|Tgfb-2	transforming growth factor, beta 2	protein-coding	0.846547244821697	0.866500022987809	0.787223430992218	0.749906445022613	0.800203298897239	0.837498895275809	1.05960796120883	0.703639608077371	0.520946909099747	0.77830292239274	0.789626183028141	0.871747970656435	0.9135134845368	1.17570970660111	0.646656969855628	0.473601024122542	0.674323280840426	1.00547527472388	0.714973787042936	0.698192740120834	0.995728266008592	1.00793664995794	0.733170979783928	0.311697443735554	0.689511446852129	0.790656152130177	0.663890664626893	0.576099597308157	0.523466855698508	0.356401851261549	0.674323280840426	0.429516455891764	0.599821288293056	0.42063425769596	0.609261782987858	0.0199385841386724	0.134676133892637	0.445515107608653	0.0620513630404476	1.40001334290185	0.0533626015372015	0.664765811762104	0.0490802089924133	1	1
Merged-chr3-10044222-2	chr3	10044150	10044295	+	9.434999	1.001e+16	Intergenic	Intergenic	31637	NM_001272098	16592	Mm.741	NM_010634	ENSMUSG00000027533	Fabp5	E-FABP|Fabpe|Klbp|PA-FABP|mal1	fatty acid binding protein 5, epidermal	protein-coding	0.311697443735554	0.7617176861038	0.558394498995649	0.443658752143765	0.215582557560423	0.175207326554884	0.663890664626893	0.00932338409979857	0.858756164994939	0.915922165298707	0.643038896246984	0.17423324912104	0.934642737246235	1.09407394354812	0.717484570620051	0.233476267992186	0.473601024122542	0.581574354495984	0.868702139763776	0.614277743242081	0.665686504240161	0.00932338409979857	0.445515107608653	0.544722286593575	0.0751560925974782	0.410232532616803	0.363859968565408	0.00760679975029567	0.464282149038289	0.356401851261549	0.265548524140211	0.429516455891764	0.0820658567978514	0.502443134973191	0.0119850179704641	0.575365105476118	0.134676133892637	0.0244014877074807	0.0620513630404476	0.171976248516404	0.999999999999992	1	-0.158725677238434	1	1
Merged-chr14-95804890-1	chr14	95804840	95804940	+	8.95	1e+23	Intergenic	(GAAA)n|Simple_repeat|Simple_repeat	-76376	NM_025733	66732	Mm.75060	NM_025733	ENSMUSG00000034689	4921530L21Rik	-	RIKEN cDNA 4921530L21 gene	protein-coding	0.00932338409979857	0.0199385841386724	0.0199385841386724	0.0326810062159821	0.00932338409979857	0.00932338409979857	0.0119850179704641	0.00932338409979857	0.520946909099747	0.0199385841386724	0.382157546247578	0.00760679975029567	0.27782012043866	0.0199385841386724	0.00932338409979857	0.00932338409979857	0.0346659350187712	0.0244014877074807	0.0326810062159821	0.547004231757686	0.155210339898552	0.00932338409979857	0.0448302579732339	0.00557651139010016	0.0751560925974782	0.0119850179704641	0.00932338409979857	0.00760679975029567	0.141598907722678	1.06602906180811	0.00760679975029567	0.00932338409979857	0.0820658567978514	0.00932338409979857	0.0119850179704641	0.0199385841386724	0.134676133892637	0.0244014877074807	0.0620513630404476	3.59772153988991	0.213968495435206	0.933153681483785	3.1922179655524	0.171380399339404	0.821339307026228
Merged-chr2-168555164-11	chr2	168554961	168555296	+	11.938182	1.00011101001111e+38	intron (NR_111897, intron 2 of 5)	intron (NR_111897, intron 2 of 5)	35237	NM_001291178	18019	Mm.116802	NM_010899	ENSMUSG00000027544	Nfatc2	AI607462|NF-ATc2|NF-ATp|NFAT1|NFAT1-D|Nfatp	nuclear factor of activated T cells, cytoplasmic, calcineurin dependent 2	protein-coding	0.311697443735554	0.0199385841386724	0.558394498995649	0.0326810062159821	0.429516455891764	0.787223430992218	0.777184472631029	0.990218112265388	0.962306142857875	0.846547244821697	1.2198211793202	1.08905205833636	1.0584739076696	0.93053998031746	1.24413026136583	0.881190014309572	0.990218112265388	1.08384019721051	0.984155688648163	1.33552708099204	1.39222443207237	1.43721035671221	0.976334061146363	0.595650206564165	0.916318205716447	1.08560394039847	1.20929491845747	1.35792141923216	1.43283241019573	1.16014818695418	1.26240853370303	0.759925048466671	1.11643916275318	0.641391693778915	0.544722286593575	0.378750102128844	0.134676133892637	0.791561163439666	0.0620513630404476	1.07147608683579	0.0104350711296058	0.380425899386845	1.56924117655112	0.000268865822102789	0.0267401065868924
Merged-chr13-83208304-31	chr13	83208089	83208423	+	18.776129	1.11111111111111e+38	Intergenic	Intergenic	-295778	NM_001170537	17260	Mm.24001	NM_025282	ENSMUSG00000005583	Mef2c	5430401D19Rik|9930028G15Rik|AV011172|Mef2	myocyte enhancer factor 2C	protein-coding	1.59001385531989	1.46065096133273	1.46465362430478	1.61877930256854	1.15576865298072	1.2169187020829	1.27823301232781	1.32791550984828	1.39884744600486	1.66661986326001	1.43478899704032	1.52191073206223	1.2184922109677	1.26190081625703	1.32471130756287	1.46163081148649	1.66743772260535	1.46950463427907	1.60114121931998	1.47517735493628	1.54937040419343	1.18760272098196	1.3009802733563	1.34976267976722	1.47752202606954	1.24394867908977	1.38393279482886	1.37967778623658	1.34853515854343	1.03522000394152	1.08083551623891	0.575365105476118	0.0820658567978514	0.760794236402048	0.967736287836064	0.903282528308353	0.134676133892637	1.00387763111604	0.553209946324348	-0.256094931103353	0.503828533235616	1	-0.368906616810797	0.240675626604314	0.87472604975303
Merged-chr8-104370550-1	chr8	104370500	104370600	+	6.28	1e+33	intron (NM_153582, intron 1 of 3)	L1MC4|LINE|L1	25257	NM_153582	97487	Mm.29658	NM_153582	ENSMUSG00000096188	Cmtm4	Cklfsf4|D19397|ENSMUSG00000051554|Gm9853	CKLF-like MARVEL transmembrane domain containing 4	protein-coding	0.582922620780328	0.695581456960563	0.689511446852129	0.749906445022613	0.00932338409979857	0.00932338409979857	0.703639608077371	0.288448175604311	0.0620513630404476	0.623815777609106	0.661828986038109	0.443658752143765	0.0119850179704641	0.86619382032866	0.165793864884208	0.00932338409979857	0.473601024122542	0.0244014877074807	0.483066967183316	0.181828359559535	0.363859968565408	1.03472877984879	0.34284494388782	0.476930721574371	0.0751560925974782	0.0119850179704641	0.519066681012616	0.416396401079672	0.0199385841386724	0.0199385841386724	0.544722286593575	0.181828359559535	0.0820658567978514	0.198829939879819	0.0119850179704641	0.0199385841386724	0.702009168059454	0.0244014877074807	0.0620513630404476	2.33693826103028	0.0961482151024052	0.764823713932524	0.236859705732662	0.887146894449171	1
Merged-chr7-46484070-1	chr7	46484020	46484120	+	2.52	1e+24	intron (NM_013789, intron 10 of 10)	B4A|SINE|B4	87602	NM_001112739	16502	Mm.249386	NM_008421	ENSMUSG00000058975	Kcnc1	C230009H10Rik|KShIIIB|KV4|Kcr2-1|Kv3.1|NGK2|Shaw	potassium voltage gated channel, Shaw-related subfamily, member 1	protein-coding	0.00932338409979857	0.0199385841386724	0.0199385841386724	0.0326810062159821	0.00932338409979857	0.00932338409979857	0.0119850179704641	0.00932338409979857	0.0620513630404476	0.0199385841386724	0.00932338409979857	0.00760679975029567	0.0119850179704641	0.0199385841386724	0.00932338409979857	0.00932338409979857	0.34284494388782	0.0244014877074807	0.0326810062159821	0.00932338409979857	0.155210339898552	0.210208099284808	0.00557651139010016	0.0940543234666092	0.0751560925974782	0.0119850179704641	0.00932338409979857	0.00760679975029567	0.799340954666359	0.0199385841386724	0.175207326554884	0.00932338409979857	0.0820658567978514	0.00932338409979857	0.34284494388782	0.0199385841386724	0.134676133892637	0.0244014877074807	0.553209946324348	0.581998886941456	1	1	2.56554215271983	0.231503202064071	0.867146980425178
Merged-chr3-103862839-1	chr3	103862789	103862889	+	7.18	1000	intron (NR_104070, intron 3 of 22)	intron (NR_104070, intron 3 of 22)	2562	NM_008979	19260	Mm.395	NM_008979	ENSMUSG00000027843	Ptpn22	70zpep|PEP|Ptpn8	protein tyrosine phosphatase, non-receptor type 22 (lymphoid)	protein-coding	0.493559492711578	0.0199385841386724	0.0199385841386724	0.618664703665152	0.345143858159578	0.396730729978452	0.0119850179704641	0.00932338409979857	0.65260339228053	0.0199385841386724	0.0620513630404476	0.537159814253894	0.0119850179704641	0.0199385841386724	0.592852140161625	0.00932338409979857	0.0346659350187712	0.445515107608653	0.0326810062159821	0.00932338409979857	0.00932338409979857	0.00932338409979857	0.189466840002454	0.198829939879819	0.553209946324348	0.275430426290908	0.444517208479669	0.0940543234666092	0.0381715905868842	0.356401851261549	0.0751560925974782	0.429516455891764	0.599821288293056	0.198829939879819	0.34284494388782	0.844448885499102	0.702009168059454	1.15972663651665	0.0620513630404476	-3.45364314782009	0.406875298561067	1	-0.638294356805261	0.704170269997532	1
Merged-chr15-100018721-1	chr15	100018580	100018863	+	16.1	1000	Intergenic	RLTR18B|LTR|ERVK	-19943	NM_001159361	239667	Mm.243658	NM_172819	ENSMUSG00000023026	Dip2b	4932422C22|AI317237|AI854602|mKIAA1463	DIP2 disco-interacting protein 2 homolog B (Drosophila)	protein-coding	0.00932338409979857	0.607098302841826	0.0199385841386724	0.0326810062159821	0.800203298897239	0.544722286593575	0.280811078134363	0.288448175604311	0.520946909099747	0.0199385841386724	0.134676133892637	0.311697443735554	0.0119850179704641	0.558394498995649	0.382157546247578	0.098429838144832	0.473601024122542	0.0244014877074807	0.483066967183316	0.181828359559535	0.363859968565408	0.54881067829073	0.65260339228053	0.0940543234666092	0.0751560925974782	0.0119850179704641	0.444517208479669	0.475993829478635	0.141598907722678	0.0199385841386724	0.674323280840426	0.575365105476118	0.943568732351876	0.797005483905279	0.874300623007196	0.575365105476118	1.10885038381495	1.39706979350145	1.27520535934513	0.378163346707983	0.808229453630833	1	0.378975625601425	0.741891998278646	1
Merged-chr13-37430169-5	chr13	37430092	37430266	+	6.864	1.00010001e+34	Intergenic	L1MD2|LINE|L1	84834	NM_010745	17084	Mm.2639	NM_010745	ENSMUSG00000021423	Ly86	MD-1|MD1	lymphocyte antigen 86	protein-coding	0.00932338409979857	0.607098302841826	0.689511446852129	0.0326810062159821	0.215582557560423	0.175207326554884	1.04156892714728	0.544722286593575	0.0620513630404476	0.0199385841386724	0.81904135850886	0.00760679975029567	0.476930721574371	0.368794021266208	0.646656969855628	0.812613560554445	0.0346659350187712	0.817320365729263	0.868702139763776	0.96540310476302	0.363859968565408	0.54881067829073	0.778700079110863	0.476930721574371	1.01818514064442	0.611245272874197	0.567393606745233	0.860924028171202	0.698192740120834	0.87261066058355	0.598683470498043	0.575365105476118	0.599821288293056	0.920493695595725	0.0119850179704641	0.844448885499102	0.134676133892637	0.445515107608653	0.0620513630404476	0.689304762956395	0.489677873419959	1	0.290704508780177	0.77504931750597	1
Merged-chr16-97957836-1	chr16	97957696	97957976	+	25.700001	1000000000	intron (NM_001081685, intron 1 of 3)	intron (NM_001081685, intron 1 of 3)	4785	NM_001081685	114565	Mm.474489	NM_175428	ENSMUSG00000046962	Zbtb21	5430437K12Rik|B430213I24Rik|Zfp295|Znf295|mKIAA1227	zinc finger and BTB domain containing 21	protein-coding	0.444517208479669	0.378750102128844	0.558394498995649	0.618664703665152	1.45036448379359	0.99297781084976	0.886893833111307	1.2198211793202	0.0620513630404476	0.345143858159578	0.134676133892637	0.601375682826066	0.0119850179704641	0.558394498995649	0.165793864884208	0.473601024122542	0.0346659350187712	0.445515107608653	0.0326810062159821	0.00932338409979857	0.930266416772501	0.210208099284808	0.695581456960563	0.311697443735554	0.0751560925974782	0.488507548239177	0.444517208479669	0.34054016877292	0.523466855698508	0.356401851261549	0.42063425769596	0.759925048466671	0.0820658567978514	0.641391693778915	0.544722286593575	0.693138471498439	0.134676133892637	0.0244014877074807	0.714973787042936	1.45584281227616	0.413711501608774	1	0.0599473063848917	0.903667787298687	1
Merged-chr18-88934910-1	chr18	88934860	88934960	+	6.89	10000000000000	Intergenic	Lx3_Mus|LINE|L1	-36880	NM_175542	246102	Mm.772	NM_175542	ENSMUSG00000023066	Rttn	4921538A15Rik|AI666264|C530033I08Rik|D230040K24	rotatin	protein-coding	0.181828359559535	0.952032083798216	0.346312387520258	0.0326810062159821	0.547004231757686	0.544722286593575	0.777184472631029	0.544722286593575	0.520946909099747	0.817320365729263	0.266796165266322	0.443658752143765	0.884267914693814	0.0199385841386724	0.165793864884208	0.559797456166953	0.598683470498043	0.0244014877074807	0.483066967183316	0.345143858159578	0.665686504240161	0.899668548935524	0.34284494388782	0.00557651139010016	0.553209946324348	0.161564776243365	0.444517208479669	0.215582557560423	0	0.0199385841386724	0.42063425769596	0.181828359559535	0.0820658567978514	0.00932338409979857	0.0119850179704641	0.0199385841386724	0.134676133892637	0.0244014877074807	0.0620513630404476	0.963424848297966	0.368862353212815	1	-0.34006320638325	0.762580468052553	1
Merged-chr8-71859439-1	chr8	71859389	71859489	+	6.15	1	Intergenic	RMER17C|LTR|ERVK	-22629	NM_145624	236193	Mm.290790	NM_145624		Zfp709	BC021921|GIOT-4|HIT-40	zinc finger protein 709	protein-coding	0.00932338409979857	0.0199385841386724	0.0199385841386724	0.0326810062159821	0.215582557560423	0.396730729978452	0.0119850179704641	0.150258427120233	0.0620513630404476	0.345143858159578	0.00932338409979857	0.601375682826066	0.0119850179704641	0.0199385841386724	0.00932338409979857	0.233476267992186	0.674323280840426	0.445515107608653	0.0326810062159821	0.00932338409979857	0.665686504240161	0.390170101337298	0.00557651139010016	0.311697443735554	0.0751560925974782	0.0119850179704641	0.233476267992186	0.161564776243365	0.633821384924894	0.0199385841386724	0.34054016877292	0.844448885499102	0.0820658567978514	0.547004231757686	0.967736287836064	0.844448885499102	0.702009168059454	0.791561163439666	0.963709968025386	0.744706437984725	0.717158153091434	1	1.73767281162371	0.316075102559452	0.924208324058826
Merged-chr7-56066342-1	chr7	56066259	56066426	+	9.87	100000000000	intron (NM_010418, intron 2 of 92)	intron (NM_010418, intron 2 of 92)	16187	NM_010418	15204	Mm.20929	NM_010418	ENSMUSG00000030451	Herc2	D15F32S1h|D7H15F32S1|D7H15F37S1|jdf2|mKIAA0393|rjs	hect (homologous to the E6-AP (UBE3A) carboxyl terminus) domain and RCC1 (CHC1)-like domain (RLD) 2	protein-coding	1.05930561442089	0.866500022987809	0.346312387520258	1.08721119149195	0.00932338409979857	0.175207326554884	0.280811078134363	0.703639608077371	0.718712171071084	0.345143858159578	0.198829939879819	0.00760679975029567	0.0119850179704641	0.0199385841386724	0.00932338409979857	0.233476267992186	0.0346659350187712	0.0244014877074807	0.0326810062159821	0.547004231757686	0.665686504240161	0.00932338409979857	0.00557651139010016	0.476930721574371	0.0751560925974782	0.275430426290908	0.00932338409979857	0.0940543234666092	0.181828359559535	0.0199385841386724	0.00760679975029567	0.429516455891764	0.0820658567978514	0.00932338409979857	0.34284494388782	0.0199385841386724	0.134676133892637	0.0244014877074807	0.553209946324348	2.4179673128493	0.223251781754071	0.937684686051466	-0.134876820139829	1	1
Merged-chr13-44133672-7	chr13	44133551	44133790	+	32.575714	1.111e+21	Intergenic	UCON28a|Unknown|Unknown	12503	NR_045285	328235	Mm.188356	NR_045285	ENSMUSG00000089815	Gm5083	A730030A06	predicted gene 5083	ncRNA	0.00932338409979857	0.0199385841386724	0.0199385841386724	0.0326810062159821	0.00932338409979857	0.175207326554884	0.0119850179704641	0.544722286593575	0.520946909099747	0.0199385841386724	0.00932338409979857	0.00760679975029567	0.0119850179704641	0.0199385841386724	0.165793864884208	0.233476267992186	0.0346659350187712	0.445515107608653	0.0326810062159821	0.00932338409979857	0.716946877958694	0.927571545809102	0.586547526070671	0.311697443735554	0.0751560925974782	0.275430426290908	0.444517208479669	0.0940543234666092	0.141598907722678	0.0199385841386724	0.787223430992218	1.61021540262401	1.37967778623658	1.81772858789775	1.78192435197149	1.51169959403049	1.55086014358175	1.0913428831836	1.27520535934513	2.5087732643741	0.0732321281703928	0.720523998500141	0.260409429063578	0.856086378088221	1
Merged-chr17-87391592-3	chr17	87391519	87391700	+	7.086667	1.00000001e+34	intron (NM_029298, intron 6 of 6)	intron (NM_029298, intron 6 of 6)	36132	NM_029298	75467	Mm.50108	NM_029298	ENSMUSG00000036557	1700011E24Rik	GSE	RIKEN cDNA 1700011E24 gene	protein-coding	0.181828359559535	0.378750102128844	0.689511446852129	0.0326810062159821	0.547004231757686	0.175207326554884	0.280811078134363	0.914979153232913	0.520946909099747	0.54881067829073	0.916318205716447	0.725543502388253	0.599821288293056	0.740838795377075	0.537159814253894	0.00932338409979857	0.674323280840426	1.00547527472388	0.714973787042936	0.847098531375322	0.930266416772501	0.654283345820863	0.445515107608653	0.595650206564165	0.0751560925974782	0.97525666563647	0.77830292239274	0.860924028171202	0.34284494388782	0.544722286593575	0.544722286593575	0.00932338409979857	0.0820658567978514	0.702009168059454	0.665686504240161	0.693138471498439	0.134676133892637	0.0244014877074807	0.0620513630404476	1.73340371640669	0.0625832590485754	0.691086777129688	0.951858735957644	0.164384373352802	0.814541517797466
Merged-chr2-4742380-3	chr2	4742315	4742447	+	5.386666	1.01e+24	intron (NM_001190400, intron 2 of 8)	intron (NM_001190400, intron 2 of 8)	24550	NM_178663	209645	Mm.149539	NM_178663	ENSMUSG00000048186	Bend7	1110017O21Rik|E130319B15Rik	BEN domain containing 7	protein-coding	0.444517208479669	1.11337459570969	0.558394498995649	0.443658752143765	0.102734714849592	0.309531669541867	0.0119850179704641	0.544722286593575	0.520946909099747	0.846547244821697	0.567393606745233	0.17423324912104	0.476930721574371	0.558394498995649	0.537159814253894	0.774582994662855	0.674323280840426	0.0244014877074807	0.483066967183316	0.547004231757686	0.00932338409979857	0.496104039478313	0.65260339228053	1.01818514064442	0.916318205716447	0.714973787042936	0.00932338409979857	0.378750102128844	0.799340954666359	0.0199385841386724	0.87892440467162	0.34054016877292	0.599821288293056	0.00932338409979857	0.0119850179704641	0.0199385841386724	0.134676133892637	0.445515107608653	0.0620513630404476	-0.845132802429297	0.351740394967253	1	-0.60087522773372	0.361000137082101	0.941254992856834
Merged-chr5-50016450-4	chr5	50016341	50016549	+	7.6375	1.00000011e+33	intron (NM_133911, intron 3 of 18)	intron (NM_133911, intron 3 of 18)	42551	NM_133911	70693	Mm.272974	NM_133911	ENSMUSG00000029090	Adgra3	3830613O22Rik|AU044632|Gpr125|Tem5-like	adhesion G protein-coupled receptor A3	protein-coding	0.311697443735554	0.0199385841386724	0.346312387520258	0.443658752143765	0.429516455891764	0.396730729978452	0.0119850179704641	0.288448175604311	0.0620513630404476	0.345143858159578	0.846547244821697	0.443658752143765	0.476930721574371	0.740838795377075	0.537159814253894	0.473601024122542	0.473601024122542	0.0244014877074807	0.868702139763776	0.547004231757686	0.665686504240161	1.15332535550558	0.00557651139010016	0.00557651139010016	0.916318205716447	0.275430426290908	0.134676133892637	1.02476180100364	0.878065988879574	0.87261066058355	1.10199160855726	0.00932338409979857	0.0820658567978514	0.198829939879819	0.0119850179704641	0.0199385841386724	0.134676133892637	0.0244014877074807	0.0620513630404476	1.58070487795846	0.0663446497734631	0.701944889334473	3.20035710648686	0.00112855131987798	0.0713855573223765
Merged-chr9-92472721-9	chr9	92472641	92472837	+	10.624444	1.10000011111e+34	intron (NM_178711, intron 2 of 8)	intron (NM_178711, intron 2 of 8)	15361	NM_178711	235527	Mm.55289	NM_178711	ENSMUSG00000032377	Plscr4	AV245873	phospholipid scramblase 4	protein-coding	0.311697443735554	0.607098302841826	0.346312387520258	0.443658752143765	0.641391693778915	0.396730729978452	0.608582102206327	0.817666023150535	0.0620513630404476	0.54881067829073	0.735958782512328	0.785495801427898	0.695581456960563	1.15405869464561	0.844448885499102	0.559797456166953	0.812613560554445	0.760794236402048	0.984155688648163	1.10354457565274	1.23833610186217	1.09921004879887	0.65260339228053	0.818385676318896	1.10280875467322	0.858093881893908	1.00329478447918	1.28564508062402	1.18615613086362	1.26000456316553	1.33835327977265	0.715848723966044	0.599821288293056	0.835414532114563	0.665686504240161	1.03761883466329	0.702009168059454	0.791561163439666	0.0620513630404476	1.46991656932118	0.00674861070046803	0.318517132291958	1.64044700776673	0.0010764409786651	0.0691891718700603
Merged-chr14-51902581-6	chr14	51902497	51902673	+	8.713333	1.0001000110011e+38	Intergenic	Intergenic	8975	NM_001039676	214922	Mm.281343	NM_001039676	ENSMUSG00000072572	Slc39a2	F730005G13Rik|Gm1789|Gm289|Zip2	solute carrier family 39 (zinc transporter), member 2	protein-coding	0.390170101337298	0.0199385841386724	0.346312387520258	0.443658752143765	0.703639608077371	0.544722286593575	0.280811078134363	0.00932338409979857	0.858756164994939	0.54881067829073	0.586547526070671	0.907643610088465	0.830416788118477	0.690097257777185	0.897171182441964	0.619142333661017	0.911655317890852	0.445515107608653	0.714973787042936	0.832143282996784	1.05930561442089	0.927571545809102	1.12552643584784	0.68631118947535	1.17547930343137	0.488507548239177	0.801513874666575	0.985342304323539	0.799340954666359	0.911002645417026	1.08083551623891	0.575365105476118	0.0820658567978514	0.00932338409979857	0.817666023150535	0.504934915203365	0.702009168059454	0.445515107608653	0.553209946324348	0.601996831096932	0.323608313142638	1	-0.100384221418084	0.808280489822935	1
Merged-chr14-121559631-5	chr14	121559539	121559705	+	7.386	1.000100011e+34	intron (NM_001128308, intron 47 of 53)	intron (NM_001128308, intron 47 of 53)	-54368	NM_053079	56643	Mm.155618	NM_053079	ENSMUSG00000025557	Slc15a1	D630032F02|PECT1|PEPT1	solute carrier family 15 (oligopeptide transporter), member 1	protein-coding	0.00932338409979857	0.0199385841386724	0.0199385841386724	0.0326810062159821	0.00932338409979857	0.00932338409979857	0.0119850179704641	0.641391693778915	0.380760741805146	0.0199385841386724	0.760794236402048	0.601375682826066	0.599821288293056	0.93053998031746	0.789626183028141	0.619142333661017	0.473601024122542	0.926143731739316	1.07460579512202	0.978906847837189	0.966555695100964	0.812613560554445	0.913238218090472	0.68631118947535	0.773022065213594	0.161564776243365	0.663890664626893	0.906498325951833	0.382157546247578	0.87261066058355	1.09354733214563	0.181828359559535	0.0820658567978514	0.00932338409979857	0.544722286593575	0.378750102128844	0.134676133892637	0.0244014877074807	0.0620513630404476	1.20499282405244	0.0545164383538215	0.669401303865389	0.361764897118957	0.472972114838318	0.987174735922347
Merged-chr15-59658645-1	chr15	59658595	59658695	+	12.5	1e+35	Intergenic	ID_B1|SINE|B4	9991	NM_144549	211770	Mm.40298	NM_144549	ENSMUSG00000032501	Trib1	A530090O15Rik|TRB-1|Trb1	tribbles homolog 1 (Drosophila)	protein-coding	0.00932338409979857	0.219128780590327	0.0199385841386724	0.0326810062159821	0.00932338409979857	0.175207326554884	0.0119850179704641	0.544722286593575	0.0620513630404476	0.0199385841386724	0.00932338409979857	0.17423324912104	0.0119850179704641	0.0199385841386724	0.00932338409979857	0.00932338409979857	0.0346659350187712	0.0244014877074807	1.21759112144339	0.00932338409979857	0.539528216054417	0.00932338409979857	0.0448302579732339	0.00557651139010016	0.0751560925974782	0.0119850179704641	0.233476267992186	0.0940543234666092	0.429516455891764	0.0199385841386724	0.00760679975029567	0.181828359559535	0.0820658567978514	0.42063425769596	0.544722286593575	0.0199385841386724	0.134676133892637	0.740838795377075	0.0620513630404476	3.40417185581967	0.333088499091468	1	1.82422833954051	0.607352404669465	1
Merged-chr1-119863558-8	chr1	119863398	119863690	+	12.983749	1.0011011111e+33	Intergenic	Intergenic	-26473	NM_019933	19258	Mm.458796	NM_019933	ENSMUSG00000026384	Ptpn4	PTPMEG|Ptn4|TEP|TEP/mPTPMEG|hPTP-MEG	protein tyrosine phosphatase, non-receptor type 4	protein-coding	0.00932338409979857	0.0199385841386724	0.346312387520258	0.0326810062159821	0.00932338409979857	0.544722286593575	0.0119850179704641	0.288448175604311	0.0620513630404476	0.677031219339408	0.586547526070671	0.443658752143765	0.773022065213594	0.0199385841386724	0.646656969855628	0.940168269450045	0.812613560554445	0.671116054284948	1.15065410399229	0.515058749299267	1.09407394354812	1.23030280640527	1.13083157898098	1.07171809258791	1.29197033152576	1.06449954215081	1.07936890033872	1.43406234137229	1.19602257230254	1.20385672786332	1.56223514811271	0.181828359559535	0.599821288293056	0.502443134973191	0.34284494388782	0.233476267992186	1.10885038381495	0.445515107608653	0.553209946324348	0.931585712549323	0.185823105195782	0.9049540336069	0.791876853399512	0.0815249411760486	0.676516064153711
Merged-chr17-74342123-3	chr17	74342065	74342179	+	6.126667	1.01e+30	intron (NM_016962, intron 1 of 16)	intron (NM_016962, intron 1 of 16)	3135	NM_016962	50850	Mm.19804	NM_016962	ENSMUSG00000024068	Spast	Spg4|mKIAA1083	spastin	protein-coding	0.725161531189349	0.7617176861038	0.787223430992218	0.695581456960563	0.847098531375322	0.68631118947535	0.860924028171202	0.641391693778915	0.800203298897239	0.345143858159578	0.586547526070671	0.443658752143765	0.410232532616803	0.830416788118477	0.382157546247578	0.233476267992186	0.812613560554445	0.581574354495984	0.868702139763776	0.65260339228053	0.539528216054417	0.390170101337298	0.815699887126476	0.595650206564165	0.553209946324348	0.97525666563647	0.519066681012616	0.535877172784499	0.429516455891764	0.788304643199328	0.175207326554884	0.759925048466671	1.00410724246612	0.547004231757686	0.34284494388782	0.693138471498439	0.702009168059454	0.445515107608653	0.899668548935524	0.483678924549555	0.850014599754207	1	-0.497796090274005	0.730916631776814	1
Merged-chr19-21049480-8	chr19	21049364	21049619	+	14.085	1.0000000001e+34	Intergenic	Intergenic	-55219	NR_126458	75354	Mm.243873	NR_126458		4930554I06Rik	-	RIKEN cDNA 4930554I06 gene	ncRNA	0.582922620780328	0.866500022987809	0.929923374061988	0.618664703665152	1.31437574227135	1.68287846232145	1.38523962644686	1.44673309859763	1.04122270995745	0.973675400771864	0.887832516194811	0.907643610088465	1.09354733214563	0.787223430992218	0.844448885499102	0.619142333661017	0.911655317890852	0.817320365729263	0.984155688648163	1.01197183427375	0.857724253110303	0.871747970656435	0.189466840002454	0.897171182441964	0.916318205716447	0.714973787042936	0.233476267992186	0.791561163439666	0.933325158385489	0.356401851261549	0.87892440467162	0.181828359559535	0.0820658567978514	0.00932338409979857	0.544722286593575	0.0199385841386724	0.9544151941059	0.0244014877074807	0.0620513630404476	0.723223434490159	0.247869921551987	0.963159147990015	0.425070543533071	0.7441584023784	1
Merged-chr4-98728041-12	chr4	98727949	98728133	+	8.8	1.000000111111e+38	intron (NM_001081202, intron 2 of 4)	intron (NM_001081202, intron 2 of 4)	1287	NM_001081202	381591	Mm.34340	NM_001081202	ENSMUSG00000087166	L1td1	AA546746|AB211064|D76865|ECAT11	LINE-1 type transposase domain containing 1	protein-coding	0.868344386914123	0.7617176861038	0.86619382032866	0.749906445022613	0.215582557560423	0.309531669541867	0.608582102206327	0.00932338409979857	0.962306142857875	1.10589563213045	0.946589731701844	1.00410724246612	0.830416788118477	0.93053998031746	1.02131321994474	1.27409792660933	0.674323280840426	0.581574354495984	1.07460579512202	0.674323280840426	0.716946877958694	0.702009168059454	0.913238218090472	1.09947747259935	1.23833610186217	0.97525666563647	1.1379591563602	0.927571545809102	0.233476267992186	1.16014818695418	0.654283345820863	0.575365105476118	0.847098531375322	0.641391693778915	0.817666023150535	0.693138471498439	0.134676133892637	0.0244014877074807	0.0620513630404476	-1.04275487163986	0.175167187413605	0.890974042785981	-0.675352839150385	0.241135568883672	0.875185212910854
Merged-chr19-60252228-14	chr19	60252155	60252324	+	11.134286	1.00101011101e+30	Intergenic	B3A|SINE|B2	-25542	NM_029648	76539	Mm.290183	NM_029648	ENSMUSG00000057858	Fam204a	2310065H12Rik|2610015K05Rik|D19Ertd737e	family with sequence similarity 204, member A	protein-coding	0.68631118947535	0.7617176861038	0.86619382032866	0.618664703665152	0.847098531375322	1.2169187020829	0.984155688648163	0.914979153232913	0.962306142857875	0.846547244821697	0.864978191848177	0.601375682826066	0.773022065213594	0.93053998031746	0.897171182441964	0.940168269450045	0.911655317890852	0.445515107608653	0.868702139763776	0.813925713647552	0.539528216054417	0.812613560554445	0.96540310476302	1.00133759666144	1.01818514064442	0.714973787042936	1.1259338315467	0.215582557560423	0.654283345820863	1.06602906180811	0.900808317561654	1.03522000394152	1.11643916275318	1.2452549190976	1.3082642961592	1.29913177799979	1.29967280886601	1.58889149910753	1.41865495934694	-0.368445069633372	0.570328245219055	1	-0.646075034522266	0.364845012917533	0.943121759951937
Merged-chr12-77949843-17	chr12	77949697	77950015	+	11.335882	1.10001001101011e+35	Intergenic	Intergenic	-276799	NM_172952	268566	Mm.341742	NM_145965	ENSMUSG00000047454	Gphn	5730552E08Rik|AI662856|BC027112|C230040D23|GPH|GPHRYN|geph	gephyrin	protein-coding	1.12805404084129	1.02100520133537	1.29671176228224	1.16188565963996	1.17004358758508	1.22814782168908	1.18804496662804	0.914979153232913	1.2184922109677	1.2127362566718	1.22738042503905	1.00410724246612	0.981838637218912	1.17570970660111	1.02131321994474	0.940168269450045	0.674323280840426	1.00547527472388	1.32903992255215	1.17236841199546	1.189603381418	0.390170101337298	0.96540310476302	1.03591876370073	1.01818514064442	0.714973787042936	1.26645595756359	1.07460579512202	1.08905205833636	0.68631118947535	0.962306142857875	1.43774162579053	1.55971303497236	0.760794236402048	0.874300623007196	0.844448885499102	0.702009168059454	0.791561163439666	0.0620513630404476	0.569968754902151	0.43241564563939	1	0.0935406649579767	0.998854853069852	1
Merged-chr15-89324311-1	chr15	89324242	89324380	+	6.85	100000000000	exon (NM_182928, exon 3 of 3)	exon (NM_182928, exon 3 of 3)	1591	NM_182928	223780	Mm.210541	NM_182928	ENSMUSG00000054136	Adm2	Am2|IMD|Imdn	adrenomedullin 2	protein-coding	0.922034552850826	0.378750102128844	0.0199385841386724	0.946589731701844	0.00932338409979857	0.309531669541867	0.0119850179704641	0.00932338409979857	0.0620513630404476	0.345143858159578	0.00932338409979857	0.17423324912104	0.0119850179704641	0.0199385841386724	0.165793864884208	0.00932338409979857	0.0346659350187712	0.0244014877074807	0.0326810062159821	0.00932338409979857	0.155210339898552	0.00932338409979857	0.394568655986143	0.0940543234666092	0.0751560925974782	0.0119850179704641	0.233476267992186	0.00760679975029567	0.233476267992186	0.0199385841386724	0.00760679975029567	0.181828359559535	0.0820658567978514	0.00932338409979857	0.0119850179704641	0.378750102128844	0.134676133892637	0.0244014877074807	0.0620513630404476	-0.0171650406087092	1	1	-0.654794656546951	0.782005965247715	1
Merged-chr2-105689582-1	chr2	105689532	105689632	+	7.27	1e+23	intron (NM_001310144, intron 6 of 11)	intron (NM_001310144, intron 6 of 11)	7119	NM_001310145	18508	Mm.3608	NM_013627	ENSMUSG00000027168	Pax6	1500038E17Rik|AEY11|Dey|Gsfaey11|Pax-6|Sey	paired box 6	protein-coding	0.311697443735554	0.0199385841386724	0.0199385841386724	0.0326810062159821	0.00932338409979857	0.396730729978452	0.0119850179704641	0.150258427120233	0.0620513630404476	0.0199385841386724	0.266796165266322	0.00760679975029567	0.695581456960563	0.368794021266208	0.00932338409979857	0.00932338409979857	0.473601024122542	0.0244014877074807	0.483066967183316	0.181828359559535	0.155210339898552	0.00932338409979857	0.00557651139010016	0.311697443735554	0.0751560925974782	0.488507548239177	0.233476267992186	0.27782012043866	0.00932338409979857	0.975532487933986	0.34054016877292	0.633821384924894	0.599821288293056	0.198829939879819	0.0119850179704641	0.378750102128844	0.702009168059454	0.0244014877074807	0.0620513630404476	0.483861563539352	0.999999999999998	1	2.19303196067864	0.138277176646152	0.77940992602054
Merged-chr16-27417821-12	chr16	27417634	27417999	+	34.974998	1.10011e+17	intron (NM_001289436, intron 6 of 11)	intron (NM_001289436, intron 6 of 11)	28860	NM_001289436	67501	Mm.258985	NM_026202	ENSMUSG00000038127	Ccdc50	C3orf6	coiled-coil domain containing 50	protein-coding	1.34263697169607	1.38951275190619	1.66104233901526	1.33460119791258	1.99816173787094	2.1374080400367	1.81939045457691	2.08214261405287	1.4172720935301	1.46163081148649	0.676437171517561	1.23833610186217	1.00133759666144	1.40944480271256	0.537159814253894	0.990218112265388	0.473601024122542	0.0244014877074807	0.714973787042936	0.345143858159578	0.665686504240161	0.00932338409979857	0.586547526070671	0.595650206564165	0.0751560925974782	0.0119850179704641	0.444517208479669	0.416396401079672	0.523466855698508	0.544722286593575	0.175207326554884	0.181828359559535	0.599821288293056	0.198829939879819	0.665686504240161	0.378750102128844	0.702009168059454	0.445515107608653	0.553209946324348	-1.09792252094029	0.390850571291029	1	-0.00866411854272463	1	1
Merged-chr2-18119719-1	chr2	18119669	18119769	+	3.84	100000000000	intron (NR_045538, intron 5 of 22)	intron (NR_045538, intron 5 of 22)	55134	NM_001252561	17354	Mm.209175	NM_010804	ENSMUSG00000026743	Mllt10	Af10|B130021D15Rik|D630001B22Rik|mKIAA4140	myeloid/lymphoid or mixed-lineage leukemia (trithorax homolog, Drosophila); translocated to, 10	protein-coding	0.68631118947535	0.917344771443528	0.558394498995649	0.618664703665152	0.00932338409979857	0.175207326554884	0.0119850179704641	0.288448175604311	0.0620513630404476	0.0199385841386724	0.34284494388782	0.674323280840426	0.410232532616803	0.368794021266208	0.00932338409979857	0.559797456166953	0.760794236402048	0.281932911669314	0.0326810062159821	0.181828359559535	0.155210339898552	0.00932338409979857	0.0448302579732339	0.0940543234666092	0.0751560925974782	0.161564776243365	0.00932338409979857	0.445515107608653	0.084837502437866	0.0199385841386724	0.00760679975029567	0.00932338409979857	0.599821288293056	0.00932338409979857	0.0119850179704641	0.233476267992186	0.134676133892637	0.445515107608653	0.0620513630404476	-1.84183054601262	0.369038133192917	1	1.00798551783602	0.683479826309079	1
Merged-chr7-118175693-5	chr7	118175620	118175811	+	8.55	1.10000001001e+34	intron (NM_001031814, intron 29 of 62)	L1ME1|LINE|L1	-46090	NM_019419	54208	Mm.29924	NM_019419	ENSMUSG00000030654	Arl6ip1	AIP-6|AL022945|ARMER|AU042858|Aip-1|Arl6ip|C85138|mKIAA0069	ADP-ribosylation factor-like 6 interacting protein 1	protein-coding	0.582922620780328	0.607098302841826	0.346312387520258	0.443658752143765	0.00932338409979857	0.175207326554884	0.0119850179704641	0.00932338409979857	0.520946909099747	0.54881067829073	0.804030243557775	0.826403855901872	0.695581456960563	0.93053998031746	0.844448885499102	0.473601024122542	0.812613560554445	0.817320365729263	0.714973787042936	0.903282528308353	0.363859968565408	1.20315786632091	0.559797456166953	0.415411584884575	0.773022065213594	0.0119850179704641	0.00932338409979857	1.07460579512202	0.233476267992186	1.09354733214563	0.72101498318878	0.429516455891764	0.847098531375322	0.779444470408614	0.789155114051961	0.903282528308353	0.702009168059454	0.791561163439666	0.803558541022243	0.964374100359891	0.22245717940709	0.937495238548338	1.26395382625794	0.0788417781916956	0.670561345723085
Merged-chr18-21621105-4	chr18	21621037	21621176	+	8.23	1.0000001e+19	intron (NM_001081403, intron 2 of 7)	B2_Mm2|SINE|B2	-30459	NM_001271580	74644	Mm.329311	NM_001271580		4930426D05Rik	-	RIKEN cDNA 4930426D05 gene	protein-coding	0.444517208479669	0.7617176861038	0.0199385841386724	0.443658752143765	0.00932338409979857	0.396730729978452	0.0119850179704641	0.544722286593575	0.520946909099747	0.996827941452858	0.134676133892637	0.443658752143765	0.476930721574371	0.368794021266208	0.165793864884208	0.233476267992186	0.674323280840426	0.445515107608653	0.483066967183316	0.00932338409979857	0.363859968565408	0.812613560554445	0.00557651139010016	0.595650206564165	0.0751560925974782	0.275430426290908	0.233476267992186	0.416396401079672	0.464282149038289	0.544722286593575	0.00760679975029567	0.940819875025097	0.599821288293056	0.760794236402048	0.943198993840405	1.11001732846801	0.702009168059454	1.15972663651665	1.3304744382077	0.742380824106833	0.724642618799163	1	0.761037123778224	0.607484103243751	1
Merged-chr1-163314533-7	chr1	163314409	163314631	+	6.277143	1.0000000100001e+38	promoter-TSS (NM_011127)	promoter-TSS (NM_011127)	-870	NM_175686	18933	Mm.288642	NM_011127	ENSMUSG00000026586	Prrx1	A230024N07Rik|AA755424|AI385634|AI843499|K-2|Pmx|Pmx1|Prx1|mHox	paired related homeobox 1	protein-coding	1.05930561442089	0.952032083798216	0.988234552090171	1.02100520133537	0.938834312523366	1.0483944142723	1.02100520133537	0.914979153232913	1.00387763111604	0.77830292239274	0.466684697887424	0.17423324912104	0.830416788118477	0.787223430992218	1.12163072190082	0.721875856429787	0.911655317890852	0.0244014877074807	0.868702139763776	0.345143858159578	0.539528216054417	0.983215822069935	1.01818514064442	0.789626183028141	0.553209946324348	0.0119850179704641	0.736775770878233	0.656300997535002	0.554137129868567	0.544722286593575	0.925626789493564	0.674323280840426	0.766043652318722	0.42063425769596	0.75736845669266	0.693138471498439	0.9544151941059	0.0244014877074807	0.963709968025386	-0.76300805291338	0.361608942973873	1	-0.466270875414656	0.526879617579775	1
Merged-chr11-44247117-6	chr11	44247038	44247196	+	9.908334	1e+33	Intergenic	Intergenic	-152946	NM_001303244	16160	Mm.239707	NM_008352		Il12b	Il-12b|Il-12p40|Il12p40|p40	interleukin 12b	protein-coding	1.01225504769164	0.991110350834824	0.689511446852129	0.946589731701844	0.641391693778915	0.814336224854982	0.984155688648163	0.817666023150535	1.04122270995745	0.846547244821697	1.09407394354812	0.674323280840426	1.09354733214563	1.13377798800933	0.592852140161625	0.940168269450045	0.0346659350187712	0.0244014877074807	0.0326810062159821	0.614277743242081	0.857724253110303	1.18760272098196	0.189466840002454	0.0940543234666092	0.553209946324348	0.488507548239177	0.233476267992186	0.416396401079672	0.34284494388782	0.68631118947535	0.544722286593575	0.181828359559535	0.0820658567978514	0.00932338409979857	0.0119850179704641	0.0199385841386724	0.134676133892637	0.445515107608653	0.553209946324348	1.03678428020204	0.204935467452502	0.925080086593097	1.30822088313003	0.250959879874586	0.884263041405754
Merged-chr12-119386829-1	chr12	119386779	119386879	+	2.34	1e+24	Intergenic	Intergenic	-56581	NM_001163136	238455	Mm.31376	NM_001163136	ENSMUSG00000041886	Macc1	4732474O15Rik|Gm267	metastasis associated in colon cancer 1	protein-coding	0.523466855698508	0.378750102128844	0.0199385841386724	0.618664703665152	0.547004231757686	0.175207326554884	0.559797456166953	0.288448175604311	0.380760741805146	0.468390305640724	0.382157546247578	0.0540990347892632	0.27782012043866	0.368794021266208	0.537159814253894	0.00932338409979857	0.0346659350187712	0.0244014877074807	0.714973787042936	0.345143858159578	0.248102357303642	0.00932338409979857	0.00557651139010016	0.00557651139010016	0.0751560925974782	0.0119850179704641	0.00932338409979857	0.00760679975029567	0.741729180798212	0.466684697887424	0.265548524140211	0.00932338409979857	0.0820658567978514	0.198829939879819	0.0119850179704641	0.0199385841386724	0.134676133892637	0.0244014877074807	0.0620513630404476	0.332356524821839	0.999999999999999	1	5.06714303738359	0.0304728146178912	0.468620090983728
Merged-chr9-64586396-1	chr9	64586346	64586446	+	7.02	1e+28	intron (NM_001134399, intron 5 of 24)	intron (NM_001134399, intron 5 of 24)	151360	NM_017382	53869	Mm.1387	NM_017382	ENSMUSG00000004771	Rab11a	-	RAB11A, member RAS oncogene family	protein-coding	0.523466855698508	0.0199385841386724	0.0199385841386724	0.443658752143765	0.215582557560423	0.396730729978452	0.280811078134363	0.288448175604311	0.0620513630404476	0.345143858159578	0.34284494388782	0.00760679975029567	0.27782012043866	0.690097257777185	0.717484570620051	0.619142333661017	0.473601024122542	0.0244014877074807	0.483066967183316	0.65260339228053	0.00932338409979857	0.779444470408614	0.445515107608653	0.595650206564165	0.553209946324348	0.922034552850826	0.00932338409979857	0.535877172784499	0.084837502437866	0.0199385841386724	0.598683470498043	0.674323280840426	0.0820658567978514	0.502443134973191	0.665686504240161	0.693138471498439	0.134676133892637	0.0244014877074807	0.553209946324348	0.116043517394519	0.999999999999986	1	-0.0663688172248337	0.965052270322809	1
Merged-chr9-120922800-7	chr9	120922678	120922904	+	17.342857	1.011e+21	Intergenic	MTEa|LTR|ERVL-MaLR	-7541	NR_040742	76402	Mm.436588	NR_040742	ENSMUSG00000100146	1700020M21Rik	-	RIKEN cDNA 1700020M21 gene	ncRNA	0.00932338409979857	0.219128780590327	0.0199385841386724	0.0326810062159821	0.00932338409979857	0.00932338409979857	0.0119850179704641	0.703639608077371	0.520946909099747	0.345143858159578	0.134676133892637	0.00760679975029567	0.0119850179704641	0.0199385841386724	0.165793864884208	0.00932338409979857	0.0346659350187712	0.445515107608653	0.0326810062159821	0.181828359559535	0.00932338409979857	0.601375682826066	0.618664703665152	0.476930721574371	0.553209946324348	0.275430426290908	0.444517208479669	0.00760679975029567	0.00932338409979857	0.0199385841386724	0.0751560925974782	1.34339721765116	1.23833610186217	1.2127362566718	1.36901283506102	1.20519789069596	1.51265830831652	1.53204647821307	1.58042606102665	1.85262956527077	0.532534939011279	1	-2.48124415955147	0.047698163926915	0.563945783875757
Merged-chr19-40439123-2	chr19	40439023	40439196	+	7.775	1.00000001e+34	intron (NM_001034962, intron 1 of 22)	intron (NM_001034962, intron 1 of 22)	12289	NM_001034962	20411	Mm.210815	NM_009166		Sorbs1	2310065E01Rik|9530001P15Rik|CAP|SH3P12|Sh3d5|mKIAA1296	sorbin and SH3 domain containing 1	protein-coding	0.444517208479669	0.7617176861038	0.346312387520258	0.618664703665152	0.215582557560423	0.00932338409979857	0.0119850179704641	0.703639608077371	0.718712171071084	0.677031219339408	0.715848723966044	0.443658752143765	0.476930721574371	0.690097257777185	0.763541651018123	0.233476267992186	0.674323280840426	0.0244014877074807	0.0326810062159821	0.847098531375322	0.665686504240161	0.654283345820863	0.445515107608653	0.311697443735554	0.0751560925974782	0.714973787042936	0.444517208479669	0.985342304323539	0.799340954666359	0.87261066058355	0.654283345820863	0.429516455891764	0.599821288293056	0.00932338409979857	0.0119850179704641	0.575365105476118	0.134676133892637	0.0244014877074807	0.0620513630404476	0.695673251135892	0.416979850222726	1	2.08102000619468	0.00160251712759508	0.0900868993506464
Merged-chr10-91143556-10	chr10	91143358	91143912	+	9.217	1.11000001101e+34	Intergenic	Intergenic	-19672	NM_133668	18674	Mm.298	NM_133668	ENSMUSG00000061904	Slc25a3	5730556H19Rik|PTP|Phc	solute carrier family 25 (mitochondrial carrier, phosphate carrier), member 3	protein-coding	0.978906847837189	1.27423550118481	0.988234552090171	0.990218112265388	1.2452549190976	1.15387913541899	1.22693540396438	1.19791567102989	0.718712171071084	0.884267914693814	1.01524418236623	1.00410724246612	1.07720225294871	1.04432139495427	0.987449712275865	0.990218112265388	0.990218112265388	1.00547527472388	0.984155688648163	1.2821941298783	1.70247922411992	1.11971952608019	0.846547244821697	0.897171182441964	1.10280875467322	1.02000866306314	0.89191636919023	1.17331299016331	1.35729388944404	1.29312269318146	1.53262501934455	1.23833610186217	0.0820658567978514	0.797005483905279	0.544722286593575	0.575365105476118	0.702009168059454	0.983215822069935	1.14028243665707	1.40152210485623	0.00707980744987808	0.324622553916212	1.45749168466017	0.00143625332362769	0.0840349375674844
Merged-chr4-117847516-1	chr4	117847466	117847566	+	3.24	1e+25	intron (NM_008135, intron 2 of 13)	intron (NM_008135, intron 2 of 13)	12258	NM_008135	14664	Mm.244549	NM_008135	ENSMUSG00000028542	Slc6a9	Glyt-1|Glyt1	solute carrier family 6 (neurotransmitter transporter, glycine), member 9	protein-coding	0.00932338409979857	0.0199385841386724	0.0199385841386724	0.0326810062159821	0.215582557560423	0.00932338409979857	0.0119850179704641	0.00932338409979857	0.0620513630404476	0.0199385841386724	0.00932338409979857	0.00760679975029567	0.0119850179704641	0.368794021266208	0.00932338409979857	0.00932338409979857	0.0346659350187712	0.0244014877074807	0.0326810062159821	0.181828359559535	0.00932338409979857	0.210208099284808	0.00557651139010016	0.00557651139010016	0.0751560925974782	0.0119850179704641	0.00932338409979857	0.00760679975029567	0.141598907722678	0.544722286593575	0.674323280840426	0.00932338409979857	0.0820658567978514	0.198829939879819	0.0119850179704641	0.0199385841386724	0.134676133892637	0.0244014877074807	0.553209946324348	2.527461302705	0.533971538769723	1	4.84285633225287	0.0496625027070411	0.572459103628823
Merged-chr15-91304642-32	chr15	91304529	91304775	+	17.545	1.10111011111111e+38	intron (NM_001033633, intron 7 of 9)	intron (NM_001033633, intron 7 of 9)	-112845	NM_011994	26874	Mm.295456	NM_011994	ENSMUSG00000055782	Abcd2	ABC39|ALDL1|ALDR|ALDRP	ATP-binding cassette, sub-family D (ALD), member 2	protein-coding	1.12077015506143	1.41988757508463	1.3256538044371	0.749906445022613	1.22546141309233	1.44207701228435	1.46898061830147	1.34627706465885	1.26645595756359	1.60656596120934	1.31839165179046	1.08905205833636	1.34944158597988	1.35947525322809	1.3582499275831	1.42597722250716	1.43273627357608	1.00547527472388	1.41890179078856	0.991110350834824	1.05930561442089	1.17096848776158	1.38688983726391	1.4649701037498	1.42340298540192	1.28449664529497	1.44168449200872	1.12399796919738	1.23960525010354	1.183642411392	1.24488245106692	1.46793357210937	1.42425692174669	1.55447330662333	1.53931007377491	1.16546825570926	0.9544151941059	0.445515107608653	0.803558541022243	-1.02671277420686	0.0141786439756477	0.430292078013315	-0.770920551903044	0.0117372045439356	0.295546596561132
Merged-chr13-33762746-1	chr13	33762696	33762796	+	4.93	100000000000	Intergenic	ERVB4_1-I_MM-int|LTR|ERVK	80662	NM_001045535	435350	Mm.263418	NM_001045535	ENSMUSG00000069248	Serpinb6e	Gm11396|OTTMUSG00000000720|SPI3B|ovalbumin	serine (or cysteine) peptidase inhibitor, clade B, member 6e	protein-coding	0.778700079110863	0.378750102128844	0.0199385841386724	0.946589731701844	0.215582557560423	0.175207326554884	0.280811078134363	0.771639667201476	0.0620513630404476	0.345143858159578	0.00932338409979857	0.00760679975029567	0.0119850179704641	0.368794021266208	0.68631118947535	0.00932338409979857	0.473601024122542	0.0244014877074807	0.0326810062159821	0.181828359559535	0.00932338409979857	0.00932338409979857	0.0448302579732339	0.00557651139010016	0.0751560925974782	0.55918087898966	0.233476267992186	0.34054016877292	0.084837502437866	0.0199385841386724	0.00760679975029567	0.00932338409979857	0.0820658567978514	0.00932338409979857	0.0119850179704641	0.0199385841386724	0.134676133892637	0.445515107608653	0.0620513630404476	-2.42534351512757	0.289155836708619	0.997141095428898	1.5953070150247	0.552092975780139	1
Merged-chr15-26510484-1	chr15	26510434	26510534	+	2.52	1e+24	Intergenic	Intergenic	201436	NM_001310774	211147	Mm.54257	NM_177597	ENSMUSG00000022269	2021-03-11	9630025C22	membrane-associated ring finger (C3HC4) 11	protein-coding	0.00932338409979857	0.0199385841386724	0.0199385841386724	0.0326810062159821	0.00932338409979857	0.396730729978452	0.0119850179704641	0.00932338409979857	0.0620513630404476	0.345143858159578	0.00932338409979857	0.0540990347892632	0.0119850179704641	0.0199385841386724	0.00932338409979857	0.00932338409979857	0.0346659350187712	0.0244014877074807	0.0326810062159821	0.00932338409979857	0.00932338409979857	0.00932338409979857	0.34284494388782	0.00557651139010016	0.0751560925974782	0.488507548239177	0.00932338409979857	0.0940543234666092	0.799340954666359	0.0199385841386724	0.00760679975029567	0.00932338409979857	0.0820658567978514	0.00932338409979857	0.34284494388782	0.0199385841386724	0.9544151941059	0.445515107608653	0.553209946324348	0	1	1	1.47453019073097	0.466727459451451	0.98471947057139
Merged-chr12-97017447-1	chr12	97017397	97017497	+	4.25	1e+25	Intergenic	B1F|SINE|Alu	-970225	NR_103800	69423	Mm.46121	NM_027076		1700019M22Rik	-	NFX-like protein	pseudo	0.311697443735554	0.0199385841386724	0.0199385841386724	0.618664703665152	0.102734714849592	0.00932338409979857	0.0119850179704641	0.00932338409979857	0.0620513630404476	0.54881067829073	0.00932338409979857	0.17423324912104	0.0119850179704641	0.0199385841386724	0.165793864884208	0.473601024122542	0.473601024122542	0.0244014877074807	0.0326810062159821	0.00932338409979857	0.00932338409979857	0.737991787543057	0.0448302579732339	0.00557651139010016	0.0751560925974782	0.0119850179704641	0.00932338409979857	0.00760679975029567	0.00932338409979857	0.0199385841386724	0.82095824076528	0.00932338409979857	0.0820658567978514	0.198829939879819	0.34284494388782	0.0199385841386724	0.134676133892637	0.445515107608653	0.553209946324348	0.0952211473908859	0.999999999999999	1	2.6890119689495	0.277350165947544	0.899835400356056
Merged-chr2-6175151-5	chr2	6175036	6175240	+	27.446001	1.11e+21	Intergenic	B4|SINE|B4	-18113	NR_040333	320132	Mm.445891	NR_040333	ENSMUSG00000087125	A230108P19Rik	-	RIKEN cDNA A230108P19 gene	ncRNA	0.00932338409979857	0.0199385841386724	0.0199385841386724	0.0326810062159821	0.00932338409979857	0.00932338409979857	0.280811078134363	0.703639608077371	0.520946909099747	0.0199385841386724	0.00932338409979857	0.725543502388253	0.0119850179704641	0.558394498995649	0.165793864884208	0.00932338409979857	0.0346659350187712	0.0244014877074807	0.0326810062159821	0.00932338409979857	0.857724253110303	0.00932338409979857	0.00557651139010016	0.0199385841386724	0.0751560925974782	0.275430426290908	0.233476267992186	0.00760679975029567	0.141598907722678	0.0199385841386724	0.00760679975029567	1.57020679116197	1.40466487022025	1.63665272910085	1.67788464218671	1.05930561442089	1.2172993382192	0.445515107608653	0.553209946324348	2.51256655116339	0.345102339647629	1	0.748907833571391	0.924675706329788	1
Merged-chr2-34090755-1	chr2	34090705	34090805	+	7.6	1e+21	intron (NR_130173, intron 1 of 3)	intron (NR_130173, intron 1 of 3)	16980	NR_130173	329387	Mm.125817	NR_130173	ENSMUSG00000087461	C230014O12Rik	-	RIKEN cDNA C230014O12 gene	ncRNA	0.00932338409979857	0.378750102128844	0.86619382032866	0.0326810062159821	0.800203298897239	0.396730729978452	0.803558541022243	0.914979153232913	0.380760741805146	0.0199385841386724	0.611245272874197	0.443658752143765	0.599821288293056	0.86619382032866	0.382157546247578	0.473601024122542	0.473601024122542	0.0244014877074807	0.933325158385489	0.674323280840426	0.665686504240161	0.210208099284808	0.34284494388782	0.00557651139010016	0.0751560925974782	0.275430426290908	0.567393606745233	0.34054016877292	0.429516455891764	0.544722286593575	0.265548524140211	1.08615669684157	0.847098531375322	0.598129578195579	0.874300623007196	0.504934915203365	0.134676133892637	0.445515107608653	0.0620513630404476	0.812207598018563	0.435343364771584	1	1.55675529014183	0.18589512732442	0.831066374792478
Merged-chr18-54989300-6	chr18	54989220	54989446	+	9.413333	1.000000011e+34	intron (NM_175751, intron 1 of 9)	intron (NM_175751, intron 1 of 9)	847	NM_175751	269023	Mm.192984	NM_175751	ENSMUSG00000052713	Zfp608	4932417D18Rik|D430007A19Rik|Znf608	zinc finger protein 608	protein-coding	0.800203298897239	1.11337459570969	0.689511446852129	0.749906445022613	0.847098531375322	0.886893833111307	0.984155688648163	0.288448175604311	0.520946909099747	0.54881067829073	0.846547244821697	1.00410724246612	0.773022065213594	0.787223430992218	0.537159814253894	0.00932338409979857	0.473601024122542	0.817320365729263	0.483066967183316	1.1259338315467	0.665686504240161	0.601375682826066	0.445515107608653	0.0940543234666092	0.916318205716447	0.97525666563647	0.567393606745233	0.966555695100964	0.34284494388782	0.356401851261549	0.992713244590987	0.940819875025097	0.847098531375322	0.981838637218912	0.874300623007196	0.693138471498439	0.134676133892637	1.3256538044371	1.3304744382077	2.36841634396969	0.00960955893130393	0.3686828224154	1.23613768593561	0.286703849534324	0.906169717464737
Merged-chr12-69401171-17	chr12	69401021	69401324	+	13.448824	1.10000111e+34	Intergenic	Intergenic	29022	NM_007481	11845	Mm.27308	NM_007481	ENSMUSG00000044147	Arf6	AI788669|AW496366	ADP-ribosylation factor 6	protein-coding	0.948999211557802	1.23030280640527	1.16546825570926	1.02100520133537	1.17004358758508	1.16609340580455	1.29060391602035	0.703639608077371	0.65260339228053	1.31839165179046	1.45917113436504	1.29060391602035	1.42771126270005	1.49210123947346	0.967736287836064	1.03522000394152	1.11459303358156	0.817320365729263	0.0326810062159821	1.14245564501804	1.23833610186217	1.35764373722284	0.778700079110863	1.00133759666144	0.553209946324348	1.02000866306314	1.00329478447918	0.946589731701844	1.03591876370073	0.941952633185069	0.760794236402048	0.960633960397151	0.599821288293056	0.760794236402048	0.75736845669266	0.929923374061988	0.702009168059454	1.37831482528991	1.14028243665707	0.79185003382125	0.099195842356517	0.772502615228223	0.468033908431957	0.369206372393832	0.946130553973144
Merged-chr10-81073693-4	chr10	81073599	81073790	+	7.9725	1.000001e+21	intron (NM_022653, intron 2 of 12)	B3|SINE|B2	3611	NM_022653	50492	Mm.26995	NM_022653	ENSMUSG00000004929	Thop1	AI131655|AI327041|EP24.15	thimet oligopeptidase 1	protein-coding	0.582922620780328	0.0199385841386724	0.689511446852129	0.618664703665152	0.763161002931978	0.787223430992218	0.496104039478313	0.544722286593575	0.0620513630404476	0.623815777609106	0.789626183028141	0.907643610088465	0.0119850179704641	0.368794021266208	0.789626183028141	0.619142333661017	0.0346659350187712	0.0244014877074807	0.0326810062159821	0.674323280840426	0.857724253110303	0.54881067829073	0.778700079110863	0.68631118947535	0.0751560925974782	0.275430426290908	0.519066681012616	0.34054016877292	0.715848723966044	0.544722286593575	0.175207326554884	1.24735021172556	1.27008235255825	1.09947747259935	1.0623494248193	0.952032083798216	1.2172993382192	1.04787554624505	1.14028243665707	0.585680949822391	0.441886338167561	1	-0.288789760992214	0.887765067990315	1
Merged-chr3-26341516-1	chr3	26341454	26341579	+	6.85	100000000000	Intergenic	Intergenic	-9607	NM_138666	192167	Mm.316080	NM_138666	ENSMUSG00000063887	Nlgn1	6330415N05Rik|BB179718|NL1|Nlg1|mKIAA1070	neuroligin 1	protein-coding	0.922034552850826	0.378750102128844	0.0199385841386724	0.906498325951833	0.00932338409979857	0.00932338409979857	0.0119850179704641	0.00932338409979857	0.0620513630404476	0.468390305640724	0.382157546247578	0.00760679975029567	0.27782012043866	0.0199385841386724	0.00932338409979857	0.473601024122542	0.0346659350187712	0.0244014877074807	0.0326810062159821	0.00932338409979857	0.155210339898552	0.136934271755591	0.00557651139010016	0.00557651139010016	0.0751560925974782	0.161564776243365	0.00932338409979857	0.00760679975029567	0	0.0199385841386724	0.00760679975029567	0.00932338409979857	0.0820658567978514	0.00932338409979857	0.0119850179704641	0.0199385841386724	0.134676133892637	0.0244014877074807	0.0620513630404476	-0.126656521764335	1	1	0	1	1
Merged-chr7-113847652-8	chr7	113847555	113847790	+	10.7875	1.0000001001001e+36	intron (NM_145584, intron 3 of 15)	intron (NM_145584, intron 3 of 15)	81674	NM_145584	233744	Mm.334160	NM_145584	ENSMUSG00000038156	Spon1	AI666765|AW455831|BC020531|D330035F22Rik|FSP	spondin 1, (f-spondin) extracellular matrix protein	protein-coding	0.709332027439097	0.607098302841826	0.558394498995649	0.749906445022613	0.429516455891764	0.175207326554884	0.496104039478313	0.288448175604311	0.858756164994939	0.54881067829073	0.804030243557775	1.08905205833636	0.934642737246235	0.900513638688059	0.717484570620051	0.774582994662855	0.990218112265388	1.14271974647034	0.483066967183316	0.741729180798212	0.773022065213594	0.601375682826066	0.881616949508853	0.818385676318896	1.17547930343137	0.922034552850826	0.736775770878233	0.770035090481855	0.554137129868567	1.30781018808916	0.512046642326883	1.01768783355736	1.00410724246612	1.39297535448799	1.31770323424647	1.01768783355736	0.134676133892637	0.0244014877074807	0.0620513630404476	-0.125909186769459	0.88532998473742	1	-0.178636281566697	0.822388067522052	1
Merged-chr3-30478691-10	chr3	30478595	30478787	+	9.919	1.0010101101e+33	intron (NM_021442, intron 1 of 2)	intron (NM_021442, intron 1 of 2)	30796	NM_021442	14013	Mm.56965	NM_007963	ENSMUSG00000027684	Mecom	D630039M04Rik|Evi-1|Evi1|Jbo|Mds|Mds1|Mds1-Evi1|Prdm3|Znfpr1b1	MDS1 and EVI1 complex locus	protein-coding	1.14610346028795	0.866500022987809	0.689511446852129	1.22693540396438	0.429516455891764	0.396730729978452	0.280811078134363	0.288448175604311	1.30985805890895	0.846547244821697	0.92727308222281	0.443658752143765	0.552405986045271	0.787223430992218	0.925626789493564	1.0106032031535	0.911655317890852	0.671116054284948	1.07460579512202	0.614277743242081	0.857724253110303	1.08062619304267	0.976334061146363	0.68631118947535	1.01818514064442	1.20315786632091	0.618664703665152	1.04953763214139	0.554137129868567	1.11643916275318	1.06945796432218	0.181828359559535	0.0820658567978514	0.198829939879819	0.0119850179704641	0.0199385841386724	0.134676133892637	0.0244014877074807	0.0620513630404476	-0.200954403333191	0.91098549472056	1	0.374470183564865	0.466184626858443	0.98471947057139
Merged-chr7-3703337-7	chr7	3703255	3703432	+	11.187143	1.001e+34	promoter-TSS (NM_029767)	promoter-TSS (NM_029767)	-698	NM_029767	76846	Mm.13944	NM_029767	ENSMUSG00000006333	Rps9	3010033P07Rik|AL022771|AL022885	ribosomal protein S9	protein-coding	1.21833750541257	1.08721119149195	0.929923374061988	1.22693540396438	0.800203298897239	0.715848723966044	0.833553875853566	0.288448175604311	0.962306142857875	0.915922165298707	0.980753577673637	0.826403855901872	0.830416788118477	0.787223430992218	0.897171182441964	1.18677511267004	0.911655317890852	0.926143731739316	0.483066967183316	0.978906847837189	0.539528216054417	0.601375682826066	0.586547526070671	0.874300623007196	0.916318205716447	0.611245272874197	0.233476267992186	0.535877172784499	0.141598907722678	0.0199385841386724	0.34054016877292	0.575365105476118	0.0820658567978514	0.779444470408614	0.544722286593575	0.844448885499102	0.9544151941059	1.21488645200369	1.39010702985112	-0.605336997329631	0.374385008712949	1	-1.43458626347637	0.0365059469255541	0.506360459805325
Merged-chr3-129256420-1	chr3	129256370	129256470	+	11.7	1e+17	Intergenic	Intergenic	42488	NM_001287048	18741	Mm.246804	NM_011098	ENSMUSG00000028023	Pitx2	9430085M16Rik|Brx1|Brx1b|Munc30|Otlx2|Ptx2|Rieg	paired-like homeodomain transcription factor 2	protein-coding	0.725161531189349	0.607098302841826	0.689511446852129	0.749906445022613	0.215582557560423	0.649691699734329	0.0119850179704641	0.00932338409979857	1.11029715505596	0.846547244821697	0.611245272874197	0.443658752143765	0.27782012043866	0.23761812796359	0.789626183028141	0.619142333661017	0.0346659350187712	0.0244014877074807	0.0326810062159821	0.275430426290908	0.466684697887424	0.812613560554445	0.523466855698508	0.476930721574371	0.0751560925974782	0.611245272874197	0.233476267992186	0.0940543234666092	0.141598907722678	0.68631118947535	0.175207326554884	0.429516455891764	0.599821288293056	0.547004231757686	0.181828359559535	0.378750102128844	0.9544151941059	0.0244014877074807	0.0620513630404476	0.221504496551376	0.758622387362608	1	-0.200343520177087	1	1
Merged-chr12-103155624-14	chr12	103155531	103155720	+	12.183572	1.1011001101111e+38	intron (NM_001081017, intron 40 of 48)	RCHARR1|DNA|hAT-Charlie	86521	NM_133364	170952	Mm.217019	NM_133364	ENSMUSG00000041669	Prima1	B230212M13Rik|BB120497|PRiMA	proline rich membrane anchor 1	protein-coding	0.68631118947535	0.991110350834824	0.689511446852129	0.749906445022613	0.703639608077371	0.787223430992218	0.703639608077371	0.288448175604311	1.04122270995745	1.14245564501804	0.946589731701844	0.907643610088465	1.16589442082497	0.86619382032866	0.987449712275865	1.38629646767239	1.32878605223345	0.445515107608653	1.21759112144339	1.07492247302937	0.857724253110303	1.03472877984879	1.1992707676709	1.19791567102989	1.17547930343137	1.18804496662804	1.28909737839944	1.19519037585488	0.830750958512336	1.06602906180811	1.02229308323894	0.181828359559535	0.599821288293056	0.42063425769596	0.544722286593575	0.378750102128844	0.134676133892637	0.445515107608653	0.0620513630404476	-0.709128006231049	0.134847750956864	0.83769236601503	-0.390866602151697	0.322324157693529	0.927275931450512
Merged-chr12-103038881-1	chr12	103038831	103038931	+	4.34	1e+26	intron (NM_001081017, intron 7 of 48)	intron (NM_001081017, intron 7 of 48)	90022	NM_001081017	217843	Mm.387073	NM_177621	ENSMUSG00000021198	Unc79	9030205A07Rik|Mlca3	unc-79 homolog (C. elegans)	protein-coding	0.68631118947535	0.866500022987809	0.346312387520258	0.749906445022613	0.00932338409979857	0.544722286593575	0.608582102206327	0.00932338409979857	0.800203298897239	0.846547244821697	0.643038896246984	0.17423324912104	0.476930721574371	0.830416788118477	0.00932338409979857	0.00932338409979857	0.0346659350187712	0.445515107608653	0.0326810062159821	0.547004231757686	0.00932338409979857	0.54881067829073	0.394568655986143	0.311697443735554	0.0751560925974782	0.488507548239177	0.233476267992186	0.656300997535002	0.00557651139010016	0.0199385841386724	0.42063425769596	0.181828359559535	0.0820658567978514	0.0900713481469922	0.0119850179704641	0.0199385841386724	0.134676133892637	0.0244014877074807	0.0620513630404476	4.06963261028111	0.0987422547420385	0.771228498176945	0.312781907116575	0.896842222199378	1
Merged-chr6-67549744-13	chr6	67549646	67549856	+	12.632308	1.00000001e+34	Intergenic	Intergenic	-13929	NM_020047	56753	Mm.439913	NM_020047	ENSMUSG00000051397	Tacstd2	C80403|EGP-1|GA733-1|Ly97|TROP2	tumor-associated calcium signal transducer 2	protein-coding	1.39517761840979	1.43144140139439	1.42165165480094	1.49525481059458	0.97525666563647	1.26457769431974	1.14143497226061	1.2198211793202	1.04122270995745	0.973675400771864	1.088480180098	1.25661865654017	0.934642737246235	0.93053998031746	0.789626183028141	0.233476267992186	0.473601024122542	0.445515107608653	0.483066967183316	0.771639667201476	0.539528216054417	0.390170101337298	0.695581456960563	0.763161002931978	0.854300586633818	0.0119850179704641	0.801513874666575	0.82095824076528	0.382157546247578	0.356401851261549	0.175207326554884	0.00932338409979857	0.847098531375322	0.198829939879819	0.34284494388782	0.0199385841386724	0.134676133892637	0.0244014877074807	0.553209946324348	0.423561313105399	0.734609126671168	1	-0.55892344487475	0.384068123135171	0.952131123966376
Merged-chr15-78377806-1	chr15	78377737	78377875	+	2.79	1e+24	TTS (NM_028522)	TTS (NM_028522)	10963	NM_001163613	73376	Mm.73222	NM_028522	ENSMUSG00000062154	Tex33	1700061J05Rik|Ean57	testis expressed 33	protein-coding	0.181828359559535	0.378750102128844	0.0199385841386724	0.0326810062159821	0.00932338409979857	0.00932338409979857	0.0119850179704641	0.00932338409979857	0.520946909099747	0.345143858159578	0.00932338409979857	0.00760679975029567	0.0119850179704641	0.0199385841386724	0.00932338409979857	0.00932338409979857	0.0346659350187712	0.0244014877074807	0.0326810062159821	0.00932338409979857	0.00932338409979857	0.00932338409979857	0.00557651139010016	0.415411584884575	0.0751560925974782	0.0119850179704641	0.00932338409979857	0.00760679975029567	0.878065988879574	0.0199385841386724	0.466684697887424	0.00932338409979857	0.0820658567978514	0.42063425769596	0.0119850179704641	0.378750102128844	0.134676133892637	0.0244014877074807	0.553209946324348	0	1	1	1.6142435283298	0.306299327033454	0.91867858026802
Merged-chr7-66160231-15	chr7	66160126	66160341	+	9.274667	1.1101010101e+34	intron (NM_001081163, intron 2 of 2)	ORR1B1|LTR|ERVL-MaLR	50718	NM_001081163	269941	Mm.333916	NM_001081163	ENSMUSG00000032640	Chsy1	mKIAA0990	chondroitin sulfate synthase 1	protein-coding	0.991110350834824	1.02100520133537	1.03761883466329	1.20945404548937	1.00410724246612	0.715848723966044	1.02100520133537	0.771639667201476	0.520946909099747	1.0202558293221	1.1531963641465	1.15576865298072	0.960633960397151	1.11643916275318	0.897171182441964	0.881190014309572	0.473601024122542	0.817320365729263	1.15065410399229	1.17236841199546	1.23833610186217	1.3241687794563	0.996603363576903	0.874300623007196	0.553209946324348	1.08560394039847	0.89191636919023	1.13990101322194	1.07743984822062	1.06602906180811	1.05268715066208	0.34054016877292	0.0820658567978514	0.797005483905279	0.34284494388782	0.781179550486502	0.544722286593575	1.04787554624505	0.553209946324348	1.58409396959043	0.00149678345386916	0.153751419948614	0.696932253182417	0.0807865468077117	0.675207407427138
Merged-chr2-147033685-1	chr2	147033635	147033735	+	6.02	1e+26	intron (NM_011917, intron 13 of 29)	intron (NM_011917, intron 13 of 29)	20625	NM_011917	24128	Mm.3065	NM_011917	ENSMUSG00000027433	Xrn2	-	5'-3' exoribonuclease 2	protein-coding	0.444517208479669	0.695581456960563	0.0199385841386724	0.443658752143765	0.345143858159578	0.175207326554884	0.280811078134363	0.00932338409979857	0.0620513630404476	0.468390305640724	0.266796165266322	0.311697443735554	0.0119850179704641	0.23761812796359	0.473601024122542	0.473601024122542	0.674323280840426	0.0244014877074807	0.483066967183316	0.416396401079672	0.363859968565408	0.390170101337298	0.34284494388782	0.0199385841386724	0.0751560925974782	0.410232532616803	0.567393606745233	0.783848816733813	0.181828359559535	0.738507822229237	0.544722286593575	0.181828359559535	0.445515107608653	0.00932338409979857	0.34284494388782	0.378750102128844	0.134676133892637	0.0244014877074807	0.0620513630404476	-0.26742119016427	0.829919541982181	1	1.89933464255703	0.0151612306974377	0.33671197389473
Merged-chr8-57325566-1	chr8	57325516	57325616	+	3.76	1e+30	Intergenic	Intergenic	4583	NM_010402	15111	Mm.430844	NM_010402	ENSMUSG00000038193	Hand2	AI225906|AI661148|Ehand2|Hed|Th2|Thing2|bHLHa26|dHAND	heart and neural crest derivatives expressed transcript 2	protein-coding	0.00932338409979857	0.378750102128844	0.0199385841386724	0.0326810062159821	0.215582557560423	0.649691699734329	0.496104039478313	0.544722286593575	0.0620513630404476	0.0199385841386724	0.00932338409979857	0.443658752143765	0.476930721574371	0.0199385841386724	0.165793864884208	0.00932338409979857	0.0346659350187712	0.817320365729263	0.714973787042936	0.00932338409979857	0.363859968565408	0.390170101337298	0.733170979783928	0.00557651139010016	0.0751560925974782	0.611245272874197	0.567393606745233	0.00760679975029567	0.00932338409979857	0.544722286593575	0.00760679975029567	0.181828359559535	0.0820658567978514	0.198829939879819	0.0119850179704641	0.0199385841386724	0.134676133892637	0.0244014877074807	0.0620513630404476	1.67052696234525	0.483032814262208	1	-1.13843939344737	0.652697117406583	1
Merged-chr5-43778723-1	chr5	43778673	43778773	+	5.36	1000000000	intron (NM_178729, intron 1 of 8)	intron (NM_178729, intron 1 of 8)	3426	NM_001159963	242960	Mm.25794	NM_178729	ENSMUSG00000039753	Fbxl5	Fbl4|Fir4	F-box and leucine-rich repeat protein 5	protein-coding	0.311697443735554	0.0199385841386724	0.0199385841386724	0.443658752143765	0.800203298897239	0.309531669541867	0.737991787543057	0.914979153232913	0.0620513630404476	0.0199385841386724	0.00932338409979857	0.00760679975029567	0.476930721574371	0.0199385841386724	0.537159814253894	0.00932338409979857	0.473601024122542	0.0244014877074807	0.0326810062159821	0.00932338409979857	0.665686504240161	0.00932338409979857	0.0119850179704641	0.00557651139010016	0.0751560925974782	0.0119850179704641	0.00932338409979857	0.00760679975029567	0.00932338409979857	0.0199385841386724	0.175207326554884	0.00932338409979857	0.0820658567978514	0.198829939879819	0.181828359559535	0.0199385841386724	0.134676133892637	0.0244014877074807	0.803558541022243	0.150964616574411	0.999999999999998	1	1.02206576641246	0.897971892508806	1
Merged-chr6-122345135-1	chr6	122345085	122345185	+	8.05	1000000000	Intergenic	PB1D9|SINE|Alu	-4908	NM_001271579	13619	Mm.6822	NM_007905	ENSMUSG00000040669	Phc1	AW557034|Edr|Edr1|Mph1|Rae-28|rae28	polyhomeotic-like 1 (Drosophila)	protein-coding	0.248102357303642	0.917344771443528	0.558394498995649	0.311697443735554	0.956416931748058	0.837498895275809	0.496104039478313	0.703639608077371	0.718712171071084	0.0199385841386724	0.266796165266322	0.311697443735554	0.27782012043866	0.93053998031746	0.382157546247578	0.721875856429787	0.812613560554445	0.760794236402048	0.714973787042936	0.345143858159578	0.00932338409979857	0.00932338409979857	0.523466855698508	0.415411584884575	0.0751560925974782	0.488507548239177	0.00932338409979857	0.34054016877292	0.141598907722678	0.356401851261549	0.00760679975029567	0.181828359559535	0.0820658567978514	0.00932338409979857	0.0119850179704641	0.378750102128844	0.702009168059454	0.791561163439666	0.553209946324348	-2.41225151357148	0.0576001307043966	0.680006825812591	-0.720455051121116	0.715509365033024	1
Merged-chr16-12901600-11	chr16	12901376	12901765	+	17.544546	1.100001111111e+34	Intergenic	Intergenic	90180	NR_040507	75493	Mm.396146	NR_040507	ENSMUSG00000101565	1700003L19Rik	-	RIKEN cDNA 1700003L19 gene	ncRNA	0.311697443735554	0.378750102128844	0.0199385841386724	0.0326810062159821	0.215582557560423	0.837498895275809	0.886893833111307	0.288448175604311	0.520946909099747	1.04480071788243	1.23990749167786	1.11166789793093	1.43608254993837	0.86619382032866	0.897171182441964	1.11971952608019	1.25612927818398	0.926143731739316	1.27667393328734	1.44298922925299	0.603521474845281	1.33460119791258	0.96540310476302	1.41736082512265	1.34118625436244	1.40569381600305	1.19602257230254	1.43406234137229	1.35729388944404	1.56196344841364	1.33835327977265	0.181828359559535	0.599821288293056	0.42063425769596	0.544722286593575	0.0199385841386724	0.702009168059454	0.663890664626893	0.553209946324348	0.717745379196077	0.245270875343406	0.959560051384361	0.568885821228401	0.187603086434849	0.8330391586199
Merged-chr10-25381300-6	chr10	25381182	25381428	+	19.351667	1.100001111e+16	intron (NM_001199265, intron 1 of 19)	intron (NM_001199265, intron 1 of 19)	21507	NM_001199265	13822	Mm.306026	NM_013511	ENSMUSG00000019978	Epb41l2	4.1G|AW555191|D10Ertd398e|Epb4.1l2|NBL2	erythrocyte membrane protein band 4.1 like 2	protein-coding	0.868344386914123	0.378750102128844	0.787223430992218	0.857724253110303	1.34853515854343	1.22814782168908	1.35713333912035	1.2198211793202	0.858756164994939	0.973675400771864	1.40988344792998	1.08905205833636	1.01904531724701	1.50111425169108	0.717484570620051	0.473601024122542	0.0346659350187712	1.00547527472388	0.483066967183316	0.869613163477881	0.665686504240161	0.54881067829073	0.00557651139010016	0.311697443735554	0.553209946324348	0.275430426290908	0.00932338409979857	0.608582102206327	0.281932911669314	0.87261066058355	0.512046642326883	0.0751560925974782	0.0820658567978514	0.00932338409979857	0.0119850179704641	0.378750102128844	0.134676133892637	0.0244014877074807	0.378750102128844	1.06636403916229	0.184857058888458	0.904751634380376	1.94239182907286	0.110693797470085	0.739967225115503
Merged-chr2-90655165-2	chr2	90655114	90655216	+	5.72	1e+33	Intergenic	ID4_|SINE|ID	-22050	NM_021512	59015	Mm.24532	NM_021512	ENSMUSG00000051329	Nup160	160kDa|2810011M03Rik|AA414952|AU020188|Gtl-13|Gtl1-13|Gtl13|mKIAA0197	nucleoporin 160	protein-coding	0.311697443735554	0.0199385841386724	0.558394498995649	0.443658752143765	0.215582557560423	0.309531669541867	0.608582102206327	0.00932338409979857	0.520946909099747	0.198829939879819	0.586547526070671	0.826403855901872	0.733903681061611	0.368794021266208	0.537159814253894	0.721875856429787	0.598683470498043	0.281932911669314	0.483066967183316	0.416396401079672	0.930266416772501	0.899668548935524	0.672979446836147	0.68631118947535	0.0751560925974782	0.671116054284948	0.736775770878233	0.27782012043866	0.429516455891764	0.544722286593575	0.175207326554884	0.788304643199328	0.599821288293056	0.99297781084976	0.75736845669266	0.233476267992186	0.9544151941059	0.445515107608653	0.0620513630404476	0.810761364609881	0.338555695939238	1	-0.593450559022029	0.73774364837166	1
Merged-chr1-167341311-23	chr1	167341049	167341454	+	11.240435	1.00011001011111e+38	Intergenic	RMER1C|Other|Other	-8740	NM_019993	56752	Mm.292539	NM_019993	ENSMUSG00000026687	Aldh9a1	AA139417|Abaldh|ESTM40|TMABA-DH|Tmabadh	aldehyde dehydrogenase 9, subfamily A1	protein-coding	1.23409935752281	1.34378531966641	1.3256538044371	1.20945404548937	1.28620917146639	1.34627706465885	0.940168269450045	1.05417733121464	0.920493695595725	1.2127362566718	1.05125834873312	1.0333508237722	1.15219086507461	1.29197033152576	1.16188565963996	1.08124413037872	0.990218112265388	1.08384019721051	1.27667393328734	0.978906847837189	1.12677552178192	1.18760272098196	1.14610346028795	1.07171809258791	0.773022065213594	1.38309582285265	1.16641207627423	1.12724471410264	1.54416999371143	0.975532487933986	1.09354733214563	1.37422395269801	1.20198598383086	1.49102997583761	1.38688983726391	1.3737473013481	1.29967280886601	1.41772967296886	1.41865495934694	0.0668708369555956	0.924616962734612	1	0.56841601334616	0.203313399273109	0.848702464094352
Merged-chr15-64031577-1	chr15	64031527	64031627	+	6	1e+27	intron (NM_144846, intron 1 of 11)	intron (NM_144846, intron 1 of 11)	28871	NM_144846	223601	Mm.246108	NM_144846	ENSMUSG00000022378	Fam49b	0910001A06Rik|AW122079	family with sequence similarity 49, member B	protein-coding	0.444517208479669	0.7617176861038	0.689511446852129	0.0326810062159821	0.429516455891764	0.396730729978452	0.496104039478313	0.544722286593575	0.520946909099747	0.54881067829073	0.382157546247578	0.00760679975029567	0.599821288293056	0.368794021266208	0.382157546247578	0.473601024122542	0.0346659350187712	0.0244014877074807	0.0326810062159821	0.416396401079672	0.155210339898552	0.390170101337298	0.523466855698508	0.763161002931978	0.0751560925974782	0.275430426290908	0.833553875853566	0.34054016877292	0.0381715905868842	0.544722286593575	0.175207326554884	0.429516455891764	1.00410724246612	0.34284494388782	0.665686504240161	0.575365105476118	0.702009168059454	0.952032083798216	0.0620513630404476	0.306302392081066	0.999999999999999	1	-0.843824982945775	0.555824135602005	1
Merged-chr1-128590326-1	chr1	128590276	128590376	+	6.87	10000000	intron (NM_009911, intron 1 of 1)	A-rich|Low_complexity|Low_complexity	1973	NM_009911	12767	Mm.1401	NM_009911	ENSMUSG00000045382	Cxcr4	CD184|Cmkar4|LESTR|PB-CKR|PBSF/SDF-1|Sdf1r|b2b220Clo	chemokine (C-X-C motif) receptor 4	protein-coding	0.181828359559535	0.0199385841386724	0.0199385841386724	0.443658752143765	0.215582557560423	0.00932338409979857	0.886893833111307	0.00932338409979857	0.520946909099747	0.0199385841386724	0.443658752143765	0.00760679975029567	0.0119850179704641	0.368794021266208	0.00932338409979857	0.00932338409979857	0.674323280840426	0.281932911669314	0.483066967183316	0.715848723966044	0.155210339898552	0.00932338409979857	0.34284494388782	0.0940543234666092	0.0751560925974782	0.671116054284948	0.363859968565408	0.34054016877292	0.34284494388782	0.68631118947535	0.598683470498043	0.429516455891764	0.599821288293056	0.547004231757686	0.609261782987858	0.0199385841386724	0.134676133892637	0.445515107608653	0.553209946324348	1.09728045687531	0.701733108768486	1	1.48337036024629	0.11048008057728	0.739697861286587
Merged-chr5-35609612-8	chr5	35609321	35609856	+	35.462502	1.00000110000011e+34	intron (NM_030721, intron 17 of 18)	intron (NM_030721, intron 17 of 18)	-20825	NR_045807	74364	Mm.473123	NM_175208	ENSMUSG00000055061	4931431C16Rik	-	RIKEN cDNA 4931431C16 gene	ncRNA	0.523466855698508	0.378750102128844	0.558394498995649	0.618664703665152	0.641391693778915	0.396730729978452	0.777184472631029	0.914979153232913	0.858756164994939	0.54881067829073	0.611245272874197	0.826403855901872	0.773022065213594	0.0199385841386724	0.897171182441964	0.619142333661017	0.674323280840426	1.00547527472388	0.714973787042936	1.18136930656018	1.32471130756287	0.601375682826066	1.00547527472388	1.19791567102989	1.10280875467322	1.69004792456927	1.23156770707452	0.844448885499102	1.00547527472388	0.68631118947535	0.512046642326883	1.8742950038417	1.89286494632613	1.61949494788158	1.57618063173627	1.49076005298194	1.42085754975593	1.0913428831836	1.02100520133537	1.41493833874164	0.0334308006194685	0.578435072444699	-0.903748510826629	0.0519643805735595	0.582690761902604
Merged-chr7-66120182-6	chr7	66120029	66120321	+	12.15	1.0100000000011e+21	intron (NM_001081163, intron 1 of 2)	intron (NM_001081163, intron 1 of 2)	10660	NM_001081163	269941	Mm.333916	NM_001081163	ENSMUSG00000032640	Chsy1	mKIAA0990	chondroitin sulfate synthase 1	protein-coding	0.582922620780328	0.607098302841826	0.558394498995649	0.618664703665152	1.18289824307723	1.0483944142723	0.608582102206327	0.288448175604311	0.858756164994939	0.677031219339408	0.382157546247578	0.17423324912104	0.599821288293056	0.0199385841386724	0.873000939784802	0.721875856429787	0.674323280840426	0.445515107608653	0.483066967183316	0.698192740120834	0.363859968565408	0.390170101337298	0.714973787042936	0.68631118947535	0.553209946324348	0.714973787042936	0.663890664626893	0.81009248506567	0.602526878951387	0.544722286593575	0.512046642326883	1.14914913556406	1.00410724246612	1.39297535448799	1.47913001683098	0.995728266008592	1.29967280886601	0.952032083798216	1.20315786632091	-0.618372455786878	0.504135057559564	1	0.137030992134711	0.934990528663182	1
Merged-chr9-69458449-19	chr9	69458229	69458590	+	16.202105	1.01011101111111e+38	intron (NM_007585, intron 1 of 12)	intron (NM_007585, intron 1 of 12)	1465	NR_037296	100526560		NR_037296	ENSMUSG00000093042	Mir3109	mir-3109|mmu-mir-3109	microRNA 3109	ncRNA	0.778700079110863	0.952032083798216	1.23628853680446	0.618664703665152	1.45861867177464	1.23990749167786	1.37730937608709	1.34627706465885	0.962306142857875	1.06994150291474	1.424074364282	0.907643610088465	1.39297535448799	1.40944480271256	1.05889754106211	1.08124413037872	1.05661480367756	1.29506794293965	1.07460579512202	1.5034402764074	1.53652339833767	1.42765173458972	1.17964985693854	0.818385676318896	1.34118625436244	1.3304744382077	1.36704082768391	1.46027616724508	1.26578926440312	1.16014818695418	1.08083551623891	0.575365105476118	0.0820658567978514	0.641391693778915	0.817666023150535	0.693138471498439	0.702009168059454	0.791561163439666	0.553209946324348	1.44262477747723	0.000297798751922918	0.0627788130839408	0.509990434734861	0.359943799474905	0.940558420539347
Merged-chr9-47704646-9	chr9	47704578	47704731	+	8.234445	1.101111e+31	intron (NM_001025600, intron 1 of 8)	intron (NM_001025600, intron 1 of 8)	113554	NR_046048	100038460	Mm.447649	NR_046048		Gm10677	ENSMUSG00000074363	predicted gene 10677	ncRNA	0.933325158385489	0.378750102128844	0.689511446852129	0.749906445022613	0.672979446836147	1.0483944142723	0.703639608077371	0.703639608077371	0.520946909099747	0.345143858159578	0.969493017235381	0.725543502388253	0.661057656118505	0.93053998031746	0.817666023150535	1.03522000394152	0.812613560554445	1.00547527472388	0.714973787042936	0.674323280840426	0.00932338409979857	0.654283345820863	0.815699887126476	0.874300623007196	0.916318205716447	1.15387913541899	0.985342304323539	0.975532487933986	0.602526878951387	0.833553875853566	1.17004358758508	0.429516455891764	0.847098531375322	0.641391693778915	0.665686504240161	0.378750102128844	0.702009168059454	0.0244014877074807	0.553209946324348	-1.23236287625464	0.115512491891399	0.797370758356873	0.480794705162329	0.429311447158622	0.972333362695016
Merged-chr6-140763753-14	chr6	140763590	140763891	+	13.314285	1.101101111111e+34	Intergenic	Intergenic	136855	NM_001309436	11569	Mm.86453	NM_009637	ENSMUSG00000030232	Aebp2	AU023766|B230313N05Rik	AE binding protein 2	protein-coding	0.55918087898966	0.7617176861038	0.988234552090171	0.547004231757686	0.547004231757686	0.787223430992218	0.703639608077371	0.641391693778915	0.858756164994939	1.10589563213045	0.834401492594468	0.907643610088465	0.695581456960563	1.48254971961891	0.789626183028141	1.21644892373643	0.990218112265388	1.24940932561466	1.07460579512202	1.01197183427375	1.37730937608709	1.3874897003228	1.23409935752281	1.28564508062402	1.23833610186217	1.3304744382077	1.26645595756359	1.31253368573774	1.38963226289095	1.27648873320067	1.406553807093	0.429516455891764	0.599821288293056	0.797005483905279	0.544722286593575	0.575365105476118	1.2172993382192	0.791561163439666	0.553209946324348	0.871571193508789	0.106278715199436	0.787131462574696	0.280718945098218	0.416072425219169	0.966517405209339
Merged-chr10-60395932-1	chr10	60395788	60396076	+	6.21	1e+24	intron (NR_045556, intron 28 of 68)	RMER15-int|LTR|ERVL	-3794	NM_001164374	100302688	Mm.444135	NM_001164374	ENSMUSG00000090439	Gm17455	-	predicted gene, 17455	protein-coding	0.649691699734329	0.607098302841826	0.346312387520258	0.547004231757686	0.703639608077371	0.787223430992218	0.886893833111307	0.817666023150535	0.520946909099747	0.0199385841386724	0.507682537939329	0.871747970656435	0.661057656118505	0.638795098440696	0.537159814253894	0.812613560554445	0.473601024122542	0.671116054284948	0.0326810062159821	0.886893833111307	0.896434768971748	0.390170101337298	0.733170979783928	0.00557651139010016	0.0751560925974782	0.611245272874197	0.233476267992186	0.215582557560423	1.31293872014279	0.0199385841386724	0.654283345820863	0.575365105476118	0.0820658567978514	0.00932338409979857	0.34284494388782	0.378750102128844	0.702009168059454	0.0244014877074807	0.553209946324348	0.848296753850373	0.261337678924525	0.975907525242341	1.62908436862496	0.156034608151019	0.80376780709498
Merged-chr6-137368288-1	chr6	137368238	137368338	+	7.95	1e+16	exon (NM_011216, exon 2 of 27)	exon (NM_011216, exon 2 of 27)	-42433	NM_001164402	19277	Mm.186361	NM_011216		Ptpro	D28|GLEPP1|PTPBK|PTPROt|PTPU2|PTPoc|PTPphi|Ptpn15|R-PTP-O	protein tyrosine phosphatase, receptor type, O	protein-coding	0.00932338409979857	0.0199385841386724	0.558394498995649	0.0326810062159821	0.345143858159578	0.396730729978452	0.737991787543057	0.544722286593575	0.0620513630404476	0.0199385841386724	0.382157546247578	0.674323280840426	0.476930721574371	0.96540310476302	0.00932338409979857	0.00932338409979857	0.0346659350187712	0.0244014877074807	0.0326810062159821	0.181828359559535	0.363859968565408	0.00932338409979857	0.189466840002454	0.311697443735554	0.0751560925974782	0.0119850179704641	0.519066681012616	0.0940543234666092	0	0.356401851261549	0.00760679975029567	0.00932338409979857	0.0820658567978514	0.198829939879819	0.0119850179704641	0.0199385841386724	0.134676133892637	0.0244014877074807	0.553209946324348	3.16404057147497	0.34980623012227	1	-1.477134617685	0.543782571331285	1
Merged-chr15-82127870-39	chr15	82127475	82128315	+	128.251282	1.11111111111111e+38	promoter-TSS (NM_172428)	promoter-TSS (NM_172428)	-27	NM_172428	76457	Mm.440373	NM_172428	ENSMUSG00000068114	Ccdc134	2310042L06Rik|AW208859	coiled-coil domain containing 134	protein-coding	2.21191933452396	2.10630233646273	2.14258091386326	2.20084151859468	2.19784954983297	2.00029357784928	2.17949608253266	2.08214261405287	2.17277888311948	1.97748880080071	2.17268079084152	1.91177619742047	2.03039463394051	2.03953880404362	2.16522820839948	1.96751874346515	2.10757794801144	2.14063537388308	2.08247423781001	2.07095325831111	1.99703189853718	2.1390950433247	2.18773472381505	2.12885242286002	2.11947774930553	1.98528171447897	2.07663894874805	2.15683709006758	2.03583096857005	1.8635772241312	2.07552885605172	2.33112226139183	2.32622308048628	2.30633655412753	2.34351965951426	2.38132568710919	2.36540549772648	2.35359653639671	2.35769510274679	-0.273232231587996	0.383503022570892	1	-0.458756790117971	0.106214856569616	0.72998881455231
Merged-chr7-145243272-39	chr7	145243117	145243452	+	26.520256	1.11111111111111e+38	intron (NR_132644, intron 24 of 24)	intron (NR_132644, intron 24 of 24)	-35165	NR_033626	100040049	Mm.102235	NR_033626		1810010D01Rik	Gm2572	RIKEN cDNA 1810010D01 gene	ncRNA	1.54143578491245	1.46065096133273	1.69820325461389	1.53632055132124	1.68287846232145	1.71208154797419	1.64723199440365	1.72098888914559	1.44673309859763	1.2127362566718	1.60477253345419	1.57970263645934	1.55622238905962	1.61306445577281	1.44796364454161	1.56055182094272	1.39010702985112	1.6373855893503	1.27667393328734	1.43135953355345	1.39222443207237	1.47213461338189	1.41772967296886	1.34976267976722	1.34118625436244	1.51772132409433	1.43135953355345	1.50995104045292	1.45193886237038	1.27648873320067	1.45544475034274	1.65849831191907	1.73181171433896	1.6172013007702	1.70326251000203	1.69293159490758	1.69350738093652	1.61949494788158	1.60832272305346	-0.140788328269234	0.705397480896901	1	0.172739253954552	0.631658977714169	1
Merged-chr1-151188736-1	chr1	151188674	151188799	+	12.2	1e+19	Intergenic	Intergenic	50702	NR_038011	402734	Mm.337666	NR_038011		C730036E19Rik	lncLSTR	RIKEN cDNA C730036E19 gene	ncRNA	0.311697443735554	0.378750102128844	0.0199385841386724	0.443658752143765	0.703639608077371	0.396730729978452	0.496104039478313	0.703639608077371	0.520946909099747	0.0199385841386724	0.134676133892637	0.17423324912104	0.0119850179704641	0.368794021266208	0.00932338409979857	0.233476267992186	0.0346659350187712	0.0244014877074807	0.483066967183316	0.00932338409979857	0.155210339898552	0.390170101337298	0.34284494388782	0.00557651139010016	0.0751560925974782	0.0119850179704641	0.00932338409979857	0.00760679975029567	0.602526878951387	0.0199385841386724	0.265548524140211	0.575365105476118	0.599821288293056	0.00932338409979857	0.0119850179704641	1.19298588005026	1.10885038381495	0.886230710650756	0.553209946324348	1.1731451985399	0.684402765134261	1	1.33277672324613	0.470480722772511	0.986144011156443
Merged-chr7-137562943-2	chr7	137562888	137562999	+	10.475	1e+19	Intergenic	Intergenic	125269	NR_033611	620016	Mm.388932	NR_033611	ENSMUSG00000100863	Gm12669	OTTMUSG00000007920	glutaredoxin 3 pseudogene	pseudo	0.00932338409979857	0.0199385841386724	0.0199385841386724	0.0326810062159821	0.215582557560423	0.00932338409979857	0.280811078134363	0.00932338409979857	0.0620513630404476	0.0199385841386724	0.00932338409979857	0.00760679975029567	0.165793864884208	0.0199385841386724	0.00932338409979857	0.00932338409979857	0.0346659350187712	0.0244014877074807	0.0326810062159821	0.00932338409979857	0.363859968565408	0.00932338409979857	0.00557651139010016	0.00557651139010016	0.0751560925974782	0.0119850179704641	0.00932338409979857	0.00760679975029567	0.00932338409979857	0.356401851261549	0.00760679975029567	0.181828359559535	0.599821288293056	0.198829939879819	0.544722286593575	1.20519789069596	1.10885038381495	1.20329687620569	0.553209946324348	2.83744425324232	0.615974855380375	1	2.76397156335174	0.466844472027751	0.98471947057139
Merged-chr8-84601602-14	chr8	84601278	84601760	+	13.106428	1.110100010111e+38	intron (NM_007578, intron 32 of 46)	intron (NM_007578, intron 32 of 46)	61333	NM_010499	15936	Mm.399	NM_010499	ENSMUSG00000053560	Ier2	AI317238|Ch1|Pip92	immediate early response 2	protein-coding	1.57698905898768	1.08721119149195	1.34998167325585	1.525505541499	0.97525666563647	0.930848533058974	1.09615768441687	1.05417733121464	1.46163081148649	1.34118625436244	1.07991274878452	1.27449489526445	0.934642737246235	0.86619382032866	1.2198211793202	1.08124413037872	1.37730937608709	1.14271974647034	1.27667393328734	0.922034552850826	1.32471130756287	1.18760272098196	1.19374241835426	1.31483011991538	1.42340298540192	1.1000861490642	1.36704082768391	1.00713835367649	1.19602257230254	0.87261066058355	1.14817931761686	1.0981568180186	0.0820658567978514	0.99297781084976	0.967736287836064	1.11001732846801	0.702009168059454	1.26122177043828	1.17493255926137	-0.307941082827328	0.606220268752273	1	-0.695493034914128	0.0449259454869272	0.551487742319162
Merged-chr18-74205198-1	chr18	74205131	74205265	+	3.33	1e+24	intron (NM_001164355, intron 2 of 6)	B1_Mur3|SINE|Alu	2620	NM_001164355	66468	Mm.283406	NM_025581	ENSMUSG00000036223	Ska1	2810433K01Rik|AV117428	spindle and kinetochore associated complex subunit 1	protein-coding	0.00932338409979857	0.378750102128844	0.0199385841386724	0.0326810062159821	0.00932338409979857	0.309531669541867	0.0119850179704641	0.288448175604311	0.0620513630404476	0.54881067829073	0.00932338409979857	0.00760679975029567	0.0119850179704641	0.0199385841386724	0.00932338409979857	0.00932338409979857	0.0346659350187712	0.0244014877074807	0.0326810062159821	0.00932338409979857	0.00932338409979857	0.00932338409979857	0.0448302579732339	0.0940543234666092	0.0751560925974782	0.0119850179704641	0.00932338409979857	0.00760679975029567	0.981838637218912	0.0199385841386724	0.00760679975029567	0.00932338409979857	0.0820658567978514	0.198829939879819	0.0119850179704641	0.378750102128844	0.134676133892637	0.0244014877074807	0.0620513630404476	0	1	1	2.08883880335361	0.32852858354902	0.930393354798321
Merged-chr17-17609726-19	chr17	17609606	17609894	+	11.834737	1.0011001101111e+38	intron (NM_172827, intron 1 of 17)	intron (NM_172827, intron 1 of 17)	14739	NM_172827	240028	Mm.328807	NM_172827	ENSMUSG00000023845	Lnpep	2010309L07Rik|4732490P18Rik|CAP|IRAP|PLAP|gp160|vp165	leucyl/cystinyl aminopeptidase	protein-coding	1.37639991353108	1.59165072122515	0.86619382032866	1.49525481059458	0.727265029798744	0.787223430992218	1.00329478447918	0.817666023150535	1.2184922109677	1.10589563213045	1.17379961071847	1.0333508237722	1.07720225294871	1.17570970660111	1.07624329823917	1.18677511267004	1.05661480367756	0.926143731739316	1.39796787737654	1.10354457565274	1.05930561442089	0.812613560554445	1.07171809258791	1.00133759666144	1.01818514064442	1.20315786632091	1.07936890033872	1.09513050802796	0.933325158385489	1.03522000394152	0.87892440467162	0.920493695595725	1.00410724246612	1.04523132800103	0.874300623007196	0.575365105476118	0.9544151941059	1.36556536173085	1.29387864923041	-0.175734550934803	0.778671282600623	1	-0.0170700996154717	1	1
Merged-chr18-75465173-34	chr18	75465035	75465303	+	22.784117	1.11111111111111e+38	intron (NM_201354, intron 10 of 11)	intron (NM_201354, intron 10 of 11)	-49476	NR_045879	100038353	Mm.440724	NR_045879	ENSMUSG00000097712	Gm10532	ENSMUSG00000073534	predicted gene 10532	ncRNA	1.23409935752281	1.08721119149195	1.12705277484043	1.18587305770021	0.763161002931978	0.715848723966044	0.703639608077371	0.817666023150535	1.30985805890895	1.4165521125652	1.36930613443524	1.32259611630407	0.960633960397151	1.13377798800933	1.58880539747281	1.50264166406347	1.50617577016938	1.45626292263817	1.55683233557387	1.45267201622142	1.45740569688871	1.56235851679849	1.55575543111165	1.48333980909964	1.44352545130243	1.55892138568766	1.41842954057982	1.55971303497236	1.42729124385588	1.32499679337009	1.39185295686586	1.60188645452981	1.58889149910753	1.63485845443245	1.70326251000203	1.66698730953343	1.77376224673663	1.48444974145639	1.55631821053792	-0.202409619259496	0.582639294321688	1	-0.245199109128106	0.448572843161492	0.978899372941655
Merged-chr6-119632805-8	chr6	119632635	119633018	+	11.4175	1.000000011e+34	intron (NM_053204, intron 17 of 20)	intron (NM_053204, intron 17 of 20)	-88479	NM_009525	22419	Mm.321818	NM_009525	ENSMUSG00000030170	Wnt5b	AW545702|Wnt-5b	wingless-type MMTV integration site family, member 5B	protein-coding	1.19776874303654	0.7617176861038	0.988234552090171	1.30109860937946	0.97525666563647	1.2169187020829	0.833553875853566	0.817666023150535	0.718712171071084	0.915922165298707	1.16302246043151	1.13357169366333	1.03844599794575	1.04432139495427	0.382157546247578	0.812613560554445	1.08905205833636	0.817320365729263	0.984155688648163	1.1886729963771	1.12677552178192	1.34605879867364	0.586547526070671	0.595650206564165	0.773022065213594	0.922034552850826	0.736775770878233	1.21559223146747	0.967736287836064	1.26000456316553	1.28727403466815	0.817320365729263	0.943568732351876	0.547004231757686	0.544722286593575	0.903282528308353	0.702009168059454	0.445515107608653	0.553209946324348	1.54975812146621	0.0140813200492304	0.428992714721327	2.10818607214918	8.22483732678385e-05	0.0110879734529279
Merged-chr17-56139634-2	chr17	56139554	56139727	+	6.92	1.000001e+25	intron (NM_001130456, intron 1 of 16)	CpG	703	NM_001130456	20359	Mm.8029	NM_013662	ENSMUSG00000001227	Sema6b	Sema|Seman|VIb|semaZ	sema domain, transmembrane domain (TM), and cytoplasmic domain, (semaphorin) 6B	protein-coding	0.55918087898966	0.378750102128844	0.346312387520258	0.0326810062159821	0.429516455891764	0.00932338409979857	0.803558541022243	0.817666023150535	0.718712171071084	0.345143858159578	0.382157546247578	0.601375682826066	0.0119850179704641	0.558394498995649	0.382157546247578	0.619142333661017	0.812613560554445	0.671116054284948	0.483066967183316	0.466684697887424	0.665686504240161	0.00932338409979857	0.618664703665152	0.68631118947535	0.553209946324348	0.488507548239177	0.444517208479669	0.215582557560423	0.464282149038289	0.0199385841386724	0.978906847837189	0.871747970656435	1.11643916275318	0.797005483905279	0.665686504240161	1.12569291433794	0.702009168059454	0.952032083798216	0.899668548935524	-0.459753962849846	0.86777906349177	1	0.0320221120698211	1	1
Merged-chr2-119298892-1	chr2	119298842	119298942	+	5.47	1e+21	TTS (NM_172269)	TTS (NM_172269)	10150	NM_172269	228545	Mm.294761	NM_172269	ENSMUSG00000034216	Vps18	9930024E13Rik	vacuolar protein sorting 18 (yeast)	protein-coding	0.311697443735554	0.7617176861038	0.0199385841386724	0.0326810062159821	0.215582557560423	0.396730729978452	0.0119850179704641	0.00932338409979857	0.520946909099747	0.345143858159578	0.134676133892637	0.443658752143765	0.0119850179704641	0.0199385841386724	0.646656969855628	0.559797456166953	0.473601024122542	0.671116054284948	0.868702139763776	0.581574354495984	0.00932338409979857	0.00932338409979857	0.445515107608653	0.0940543234666092	0.553209946324348	0.488507548239177	0.706678418983534	0.34054016877292	0.554137129868567	0.0199385841386724	0.00760679975029567	0.960633960397151	0.445515107608653	0.760794236402048	0.34284494388782	0.504934915203365	0.134676133892637	0.445515107608653	0.0620513630404476	-1.05618707643323	0.40043096679683	1	-0.0598582464064733	0.953964287128362	1
Merged-chr12-8746541-1	chr12	8746491	8746591	+	2.88	1e+24	intron (NM_030723, intron 16 of 20)	B1_Mus2|SINE|Alu	-24855	NM_011519	20969	Mm.2580	NM_011519	ENSMUSG00000020592	Sdc1	AA408134|AA409076|CD138|Sstn|Synd|Synd1|syn-1	syndecan 1	protein-coding	0.00932338409979857	0.0199385841386724	0.0199385841386724	0.0326810062159821	0.00932338409979857	0.175207326554884	0.280811078134363	0.00932338409979857	0.0620513630404476	0.0199385841386724	0.00932338409979857	0.443658752143765	0.0119850179704641	0.23761812796359	0.00932338409979857	0.233476267992186	0.0346659350187712	0.0244014877074807	0.0326810062159821	0.181828359559535	0.363859968565408	0.00932338409979857	0.00557651139010016	0.00557651139010016	0.0751560925974782	0.0119850179704641	0.00932338409979857	0.215582557560423	0.898521974996037	0.0199385841386724	0.0751560925974782	0.00932338409979857	0.0820658567978514	0.00932338409979857	0.0119850179704641	0.0199385841386724	0.134676133892637	0.0244014877074807	0.378750102128844	1.16179416690389	0.704652832597315	1	4.92877734939558	0.0634566870658721	0.625544783154325
Merged-chr8-45055796-8	chr8	45055707	45055898	+	11.72375	1.0011e+38	Intergenic	ORR1D2|LTR|ERVL-MaLR	9616	NR_033588	434310	Mm.334512	NR_033588	ENSMUSG00000066158	AY512931	-	cDNA sequence AY512931	ncRNA	0.948999211557802	0.917344771443528	0.86619382032866	0.906498325951833	0.547004231757686	0.175207326554884	0.280811078134363	0.00932338409979857	1.30985805890895	1.51149678003442	0.900513638688059	0.826403855901872	1.15219086507461	0.787223430992218	0.943568732351876	0.990218112265388	0.911655317890852	0.817320365729263	1.27667393328734	0.832143282996784	0.665686504240161	0.288448175604311	0.815699887126476	0.763161002931978	1.01818514064442	0.858093881893908	0.801513874666575	0.591930033827289	0.799340954666359	0.356401851261549	0.654283345820863	0.429516455891764	0.0820658567978514	0.198829939879819	0.34284494388782	0.0199385841386724	0.702009168059454	0.445515107608653	0.553209946324348	-0.689270728671816	0.278147427264956	0.988785597924585	-0.413908003249098	0.399231822481865	0.959686872522428
Merged-chr8-120280380-1	chr8	120280309	120280451	+	3.42	1e+24	Intergenic	Intergenic	-52150	NR_110496	434353	Mm.411793	NR_110496	ENSMUSG00000097960	A330074K22Rik	-	RIKEN cDNA A330074K22 gene	ncRNA	0.582922620780328	0.952032083798216	0.346312387520258	0.618664703665152	0.00932338409979857	0.175207326554884	0.165793864884208	0.544722286593575	0.0620513630404476	0.0199385841386724	0.00932338409979857	0.00760679975029567	0.0119850179704641	0.0199385841386724	0.165793864884208	0.233476267992186	0.0346659350187712	0.445515107608653	0.0326810062159821	0.00932338409979857	0.363859968565408	0.210208099284808	0.127885933302649	0.198829939879819	0.0751560925974782	0.0119850179704641	0.233476267992186	0.00760679975029567	0.995188999277553	0.68631118947535	0.175207326554884	0.575365105476118	0.0820658567978514	0.34284494388782	0.544722286593575	0.575365105476118	0.134676133892637	0.445515107608653	0.553209946324348	0.448452873562722	0.999999999999998	1	1.72397943883023	0.198114144219578	0.843859409138844
Merged-chr12-79633997-5	chr12	79633908	79634119	+	12.44	1.0000001e+26	intron (NM_009014, intron 7 of 10)	intron (NM_009014, intron 7 of 10)	290720	NR_131075	77290	Mm.395042	NR_131073		9430078K24Rik	-	RIKEN cDNA 9430078K24 gene	ncRNA	0.00932338409979857	0.0199385841386724	0.0199385841386724	0.0326810062159821	0.429516455891764	0.00932338409979857	0.0119850179704641	0.288448175604311	0.0620513630404476	0.0199385841386724	0.382157546247578	0.17423324912104	0.476930721574371	0.0199385841386724	0.00932338409979857	0.473601024122542	0.473601024122542	0.671116054284948	0.483066967183316	0.715848723966044	0.155210339898552	0.779444470408614	0.559797456166953	0.763161002931978	0.773022065213594	0.611245272874197	0.567393606745233	0.791561163439666	0.141598907722678	0.833553875853566	0.512046642326883	0.788304643199328	1.00410724246612	1.22638303614045	0.943198993840405	1.23833610186217	1.29967280886601	1.46834997266914	1.43017818270993	1.71324606711014	0.201425394084336	0.924515210325233	0.0305566684625482	1	1
Merged-chr4-59790100-1	chr4	59790050	59790150	+	6.92	1e+34	Intergenic	RMER15|LTR|ERVL	-6245	NM_001013577	66209	Mm.51988	NM_001013577	ENSMUSG00000038544	Inip	1110054O05Rik|2610312O17Rik|AA399876|Ssbip1	INTS3 and NABP interacting protein	protein-coding	0.00932338409979857	0.0199385841386724	0.0199385841386724	0.0326810062159821	0.215582557560423	0.00932338409979857	0.0119850179704641	0.00932338409979857	0.0620513630404476	0.0199385841386724	0.266796165266322	0.00760679975029567	0.0119850179704641	0.0199385841386724	0.284629324193249	0.619142333661017	0.34284494388782	0.0244014877074807	0.483066967183316	0.813925713647552	0.0620513630404476	0.390170101337298	0.496104039478313	0.0199385841386724	0.0751560925974782	0.0119850179704641	0.00932338409979857	0.445515107608653	0.0199385841386724	0.544722286593575	0.175207326554884	0.181828359559535	0.0820658567978514	0.42063425769596	0.34284494388782	0.378750102128844	0.134676133892637	0.445515107608653	0.0620513630404476	0.553564824026869	0.701935363588234	1	0.315036251092686	0.763216827708216	1
Merged-chr2-27043051-2	chr2	27042958	27043144	+	4.65	1.001e+30	Intergenic	Intergenic	-15053	NM_001177627	227659	Mm.41203	NM_172659	ENSMUSG00000036067	Slc2a6	A330096C23|F630103L12Rik|Glut6|Glut9	solute carrier family 2 (facilitated glucose transporter), member 6	protein-coding	0.311697443735554	0.0199385841386724	0.0199385841386724	0.0326810062159821	0.00932338409979857	0.175207326554884	0.0119850179704641	0.00932338409979857	0.520946909099747	0.0199385841386724	0.134676133892637	0.17423324912104	0.27782012043866	0.0199385841386724	0.717484570620051	0.619142333661017	0.473601024122542	1.00547527472388	0.0326810062159821	0.466684697887424	0.539528216054417	0.390170101337298	0.815699887126476	0.897171182441964	0.773022065213594	0.763161002931978	0.864452914716595	0.535877172784499	0.741729180798212	0.911002645417026	0.674323280840426	0.181828359559535	1.11643916275318	0.198829939879819	0.665686504240161	0.378750102128844	1.10885038381495	0.0244014877074807	0.0620513630404476	-0.352333956548422	0.844528451831602	1	-0.240042753967617	0.80530988960048	1
Merged-chr2-99398643-7	chr2	99398477	99398751	+	11.831429	1.00101e+16	Intergenic	Lx3B|LINE|L1	1930957	NM_178725	241568	Mm.241682	NM_178725	ENSMUSG00000050587	Lrrc4c	6430556C10Rik|NGL-1	leucine rich repeat containing 4C	protein-coding	1.40764213336684	1.32743370681933	1.12705277484043	1.30109860937946	0.938834312523366	1.0483944142723	0.984155688648163	1.11615483013355	1.19742111038537	0.345143858159578	0.715848723966044	1.13357169366333	1.18237605245038	1.13377798800933	0.646656969855628	0.721875856429787	0.0346659350187712	0.445515107608653	0.0326810062159821	0.771639667201476	0.00932338409979857	0.00932338409979857	0.189466840002454	0.68631118947535	0.916318205716447	0.275430426290908	0.233476267992186	0.00760679975029567	0.382157546247578	0.356401851261549	0.466684697887424	0.181828359559535	0.599821288293056	0.641391693778915	0.0119850179704641	0.575365105476118	0.134676133892637	0.886230710650756	0.553209946324348	-0.455425449111217	0.753928753255772	1	-0.764478987242198	0.421604176463676	0.96964940994872
Merged-chr17-36390086-29	chr17	36389857	36390302	+	69.222069	1.11111111111111e+38	Intergenic	Intergenic	-21662	NM_201608	110696	Mm.303091	NM_201608	ENSMUSG00000058124	H2-M10.3	5.3H	histocompatibility 2, M region locus 10.3	protein-coding	0.886230710650756	1.47171844385887	1.29671176228224	0.946589731701844	1.30373124587964	1.53579249554831	1.59001385531989	1.56799115995287	1.83889398087448	2.02669226072945	2.06788111408794	2.08491907187078	2.19068829039305	2.18397775837023	2.0243425426341	2.18446272655043	2.25683185700249	2.09198293933527	1.87917879170068	2.02060205041959	2.11047038601547	1.77217064220431	1.95036811472122	2.1144434408714	2.14892234850205	1.87752858643661	1.97511238379568	1.9442566377217	1.80019063754701	2.01823503003009	1.69612620135596	0.960633960397151	1.20198598383086	0.702009168059454	0.544722286593575	0.0199385841386724	0.134676133892637	0.445515107608653	0.553209946324348	-0.749715319533072	0.0203798674685674	0.491269661221606	-0.699485045694155	0.0194368443519261	0.381866143662275
Merged-chr1-72056500-4	chr1	72056367	72056646	+	43.924999	1.1e+21	Intergenic	Intergenic	-51311	NR_040454	71134	Mm.370574	NR_040454	ENSMUSG00000101848	4933417E11Rik	-	RIKEN cDNA 4933417E11 gene	ncRNA	0.00932338409979857	0.0199385841386724	0.0199385841386724	0.0326810062159821	0.00932338409979857	0.00932338409979857	0.0119850179704641	0.288448175604311	0.520946909099747	0.54881067829073	0.00932338409979857	0.725543502388253	0.476930721574371	0.0199385841386724	0.00932338409979857	0.00932338409979857	0.0346659350187712	0.445515107608653	0.868702139763776	0.00932338409979857	0.995728266008592	0.390170101337298	0.34284494388782	0.00557651139010016	0.0751560925974782	0.275430426290908	0.567393606745233	0.416396401079672	0.084837502437866	0.0199385841386724	0.00760679975029567	1.45036448379359	1.55971303497236	1.777939792455	1.82688645337806	1.03761883466329	0.9544151941059	0.0244014877074807	0.803558541022243	5.02875086657578	0.0355561607529149	0.588074163991049	0.54879658389562	0.840320195377777	1
Merged-chr2-112339947-31	chr2	112339858	112340035	+	12.982258	1.00010011011111e+38	intron (NM_133648, intron 8 of 24)	B3|SINE|B2	28081	NM_026519	68032	Mm.220942	NM_026519	ENSMUSG00000027131	Emc4	2610318K02Rik|Tmem85	ER membrane protein complex subunit 4	protein-coding	1.15405869464561	1.23030280640527	1.23628853680446	1.22693540396438	1.1446919897774	1.51706557326852	1.23990749167786	1.30802767092786	1.11029715505596	1.14245564501804	1.18615613086362	1.13357169366333	1.20915762248791	1.30691142574171	0.897171182441964	1.08124413037872	0.812613560554445	0.671116054284948	1.07460579512202	0.96540310476302	0.716946877958694	0.842337210375068	0.987449712275865	1.088480180098	0.916318205716447	1.38309582285265	1.26645595756359	1.09947747259935	1.16302246043151	1.33835327977265	1.20021749096894	1.14914913556406	0.943568732351876	1.35114789786981	1.27570269947752	1.48461830862514	1.10885038381495	1.42811369830329	1.46526697709316	0.00572490690142909	1	1	0.598749436973748	0.116348151782715	0.750433743357167
Merged-chr15-59016365-11	chr15	59016281	59016473	+	9.95	1.00010000001101e+38	intron (NM_001146180, intron 3 of 13)	intron (NM_001146180, intron 3 of 13)	65649	NM_001146180	211401	Mm.215481	NM_144800	ENSMUSG00000022353	Mtss1	2310003N14Rik|BC024131|D130001D01Rik|Mim|mKIAA0429	metastasis suppressor 1	protein-coding	0.886230710650756	0.7617176861038	1.18615613086362	0.749906445022613	1.03591876370073	1.0483944142723	0.860924028171202	0.817666023150535	0.718712171071084	1.2127362566718	1.29118312754698	1.0333508237722	1.20915762248791	1.04432139495427	0.897171182441964	0.846547244821697	0.473601024122542	1.00547527472388	0.483066967183316	0.922034552850826	0.857724253110303	0.390170101337298	0.695581456960563	0.96540310476302	0.773022065213594	0.275430426290908	1.10885038381495	0.884267914693814	1.02131321994474	0.87261066058355	0.512046642326883	0.674323280840426	0.599821288293056	0.42063425769596	0.544722286593575	0.378750102128844	0.134676133892637	0.952032083798216	0.0620513630404476	0.155352300863133	0.899282021533345	1	0.271850787968125	0.71689197963443	1
Merged-chr17-74331098-1	chr17	74331048	74331148	+	3.85	1e+25	Intergenic	Intergenic	-7154	NM_024428	66310	Mm.28536	NM_024428	ENSMUSG00000024067	Dpy30	2810410M20Rik|C87842	dpy-30 homolog (C. elegans)	protein-coding	0.00932338409979857	0.0199385841386724	0.0199385841386724	0.0326810062159821	0.00932338409979857	0.00932338409979857	0.0119850179704641	0.00932338409979857	0.0620513630404476	0.0199385841386724	0.00932338409979857	0.00760679975029567	0.0119850179704641	0.0199385841386724	0.382157546247578	0.473601024122542	0.0346659350187712	0.445515107608653	0.0326810062159821	0.345143858159578	0.155210339898552	0.00932338409979857	0.0448302579732339	0.0940543234666092	0.0751560925974782	0.0119850179704641	0.233476267992186	0.00760679975029567	0	0.0199385841386724	0.760794236402048	0.00932338409979857	0.0820658567978514	0.198829939879819	0.0119850179704641	0.0199385841386724	0.134676133892637	0.0244014877074807	0.0620513630404476	-0.602252743328726	0.749726415770544	1	1.47159777104706	0.592999219212388	1
Merged-chr17-46890305-68	chr17	46889398	46891199	+	88.786621	1.11111111111111e+38	promoter-TSS (NM_178385)	promoter-TSS (NM_178385)	-323	NM_178385	72726	Mm.33780	NM_178385	ENSMUSG00000036430	Tbcc	2810055C19Rik	tubulin-specific chaperone C	protein-coding	2.27910720602592	2.1271464182785	2.18955784309846	2.26012345567762	2.35693297643031	2.1374080400367	2.15830982457388	2.25365677667307	2.25706542041855	1.97486336047623	2.21656043145205	2.16738178979843	2.01229155344882	2.06521074037518	2.18656162472706	2.16563107880493	2.17278745510775	2.12266709508783	2.10237028964149	2.22637201187881	2.15195589000178	2.04619667405684	2.20190050805857	2.16753939863889	2.04763422017548	2.10180146944112	2.02052597755987	2.19070886325972	2.15486009925289	1.93883529781044	2.08023483604118	2.59009992162511	2.5139842578458	2.65188809263777	2.66492872644025	2.54406249045367	2.46912863038605	2.46469220596151	2.48842442674427	-0.316288801214198	0.277167830233342	0.987393322026096	-0.311393171522682	0.256494065392531	0.887537853377245
Merged-chr5-53503469-2	chr5	53503403	53503536	+	5.89	1.0000000001e+25	Intergenic	Intergenic	-52310	NM_001080928	19664	Mm.209292	NM_009035	ENSMUSG00000039191	Rbpj	AI843960|CBF1|Igkjrb|Igkrsbp|RBP-J|RBP-J kappa|RBP-Jkappa|RBPjk|Rbpsuh	recombination signal binding protein for immunoglobulin kappa J region	protein-coding	0.311697443735554	0.0199385841386724	0.346312387520258	0.443658752143765	0.00932338409979857	0.175207326554884	0.0119850179704641	0.00932338409979857	0.0620513630404476	0.0199385841386724	0.804030243557775	0.443658752143765	0.552405986045271	0.368794021266208	0.284629324193249	0.473601024122542	0.812613560554445	0.671116054284948	0.984155688648163	0.547004231757686	0.857724253110303	0.899668548935524	0.00557651139010016	0.763161002931978	0.553209946324348	0.488507548239177	0.567393606745233	0.591930033827289	0.554137129868567	0.87261066058355	0.962306142857875	0.00932338409979857	0.0820658567978514	0.42063425769596	0.0119850179704641	0.378750102128844	0.702009168059454	0.0244014877074807	0.0620513630404476	1.09116430537015	0.230369766495702	0.943490469708584	1.35660505954567	0.145932482905722	0.790847229555184
Merged-chr14-98722784-22	chr14	98722647	98722901	+	13.016364	1.11110011111111e+38	Intergenic	Intergenic	323362	NM_175245	76789	Mm.38912	NM_175245	ENSMUSG00000033186	Mzt1	2410129H14Rik|AI120158|Mozart1	mitotic spindle organizing protein 1	protein-coding	0.523466855698508	0.917344771443528	0.929923374061988	0.443658752143765	1.08267308962524	1.38252568694333	1.23990749167786	1.30802767092786	0.520946909099747	1.14245564501804	1.14339303278776	1.43004163903253	1.26720226602692	0.991110350834824	1.1992707676709	1.36704082768391	1.11459303358156	1.14271974647034	1.21759112144339	1.24471079825086	1.23833610186217	0.871747970656435	1.0981568180186	1.29506794293965	1.21157858701719	1.28449664529497	1.28909737839944	1.36916175526483	1.41128996533599	1.4698458099187	1.02229308323894	0.429516455891764	0.599821288293056	0.00932338409979857	0.544722286593575	0.0199385841386724	0.134676133892637	0.445515107608653	0.553209946324348	-0.217875494377291	0.664493928882028	1	0.423696324656595	0.304987076600247	0.917636525678165
Merged-chr14-99970383-20	chr14	99970233	99970542	+	17.6975	1.11111111011111e+38	intron (NM_010636, intron 4 of 6)	intron (NM_010636, intron 4 of 6)	179409	NM_010636	16597	Mm.396499	NM_010636		Klf12	2700063E05Rik|AI225908|AI315654|AP-2rep|B130052C06Rik|D530033K05Rik	Kruppel-like factor 12	protein-coding	0.00932338409979857	0.378750102128844	0.689511446852129	0.0326810062159821	0.00932338409979857	0.396730729978452	0.280811078134363	0.641391693778915	1.16986963819295	0.0199385841386724	1.11689374652139	0.725543502388253	1.0584739076696	1.24488245106692	1.34151215676776	1.36704082768391	1.11459303358156	1.33627699609724	1.41890179078856	1.3237550869908	1.45740569688871	1.71352037188774	1.41772967296886	1.43017818270993	1.10280875467322	1.34174825937768	1.31943787830416	1.55383412983878	1.50843622149378	1.62707848076492	1.84213795880662	0.181828359559535	0.0820658567978514	0.42063425769596	0.75736845669266	0.378750102128844	0.134676133892637	0.663890664626893	0.553209946324348	0.698480398628367	0.0914598630455069	0.756723217924784	0.864312104476251	0.0134804059182755	0.317474587857501
Merged-chr8-8751400-1	chr8	8751350	8751450	+	6.38	10000000	Intergenic	Intergenic	-60863	NM_176849	234023	Mm.251655	NM_176849	ENSMUSG00000040459	Arglu1	9430010O03Rik|C130008N12	arginine and glutamate rich 1	protein-coding	0.181828359559535	0.607098302841826	0.346312387520258	0.0326810062159821	0.429516455891764	0.00932338409979857	0.860924028171202	0.288448175604311	0.520946909099747	0.0199385841386724	0.382157546247578	0.00760679975029567	0.165793864884208	0.368794021266208	0.165793864884208	0.00932338409979857	0.0346659350187712	1.00547527472388	0.0326810062159821	0.00932338409979857	0.363859968565408	0.390170101337298	0.0448302579732339	0.00557651139010016	0.0751560925974782	0.488507548239177	0.444517208479669	0.215582557560423	0.233476267992186	0.466684697887424	0.0751560925974782	0.00932338409979857	0.599821288293056	0.0900713481469922	0.0119850179704641	0.0199385841386724	0.134676133892637	0.0244014877074807	0.0620513630404476	1.67052820059064	0.483033658525128	1	2.28385227494422	0.236262359280768	0.870893357366613
Merged-chr5-118131339-1	chr5	118131289	118131389	+	2.43	1e+24	intron (NM_172721, intron 2 of 10)	L1M4|LINE|L1	24119	NM_172721	231672	Mm.221769	NM_172721	ENSMUSG00000032867	Fbxw8	4930438M06Rik|FBW6|FBW8|FBXO29|Fbx29	F-box and WD-40 domain protein 8	protein-coding	0.00932338409979857	0.0199385841386724	0.0199385841386724	0.0326810062159821	0.00932338409979857	0.00932338409979857	0.0119850179704641	0.544722286593575	0.0620513630404476	0.0199385841386724	0.00932338409979857	0.00760679975029567	0.0119850179704641	0.0199385841386724	0.00932338409979857	0.00932338409979857	0.0346659350187712	0.0244014877074807	0.0326810062159821	0.00932338409979857	0.155210339898552	0.136934271755591	0.00557651139010016	0.00557651139010016	0.0751560925974782	0.0119850179704641	0.00932338409979857	0.00760679975029567	0.773895541194003	0.0199385841386724	0.00760679975029567	0.181828359559535	0.0820658567978514	0.00932338409979857	0.0119850179704641	0.0199385841386724	0.134676133892637	0.0244014877074807	0.0620513630404476	2.64962691412708	0.54038081079735	1	4.50090376397232	0.179607153031657	0.824495583228488
Merged-chr13-112130459-4	chr13	112130350	112130581	+	15.097501	1.01000101e+15	Intergenic	RMER30|DNA|hAT-Charlie	-157986	NM_001168403	77318	Mm.159895	NM_029898	ENSMUSG00000049985	Ankrd55	C030011J08Rik	ankyrin repeat domain 55	protein-coding	0.181828359559535	0.0199385841386724	1.03761883466329	0.0326810062159821	1.33150269867233	1.0483944142723	1.30133264260904	1.19791567102989	0.520946909099747	0.54881067829073	1.14339303278776	0.537159814253894	0.934642737246235	1.04432139495427	0.646656969855628	0.721875856429787	0.674323280840426	0.581574354495984	0.483066967183316	0.466684697887424	0.00932338409979857	0.210208099284808	0.523466855698508	0.311697443735554	0.773022065213594	0.410232532616803	0.444517208479669	0.535877172784499	0.233476267992186	0.544722286593575	0.00760679975029567	0.00932338409979857	0.0820658567978514	0.42063425769596	0.34284494388782	0.378750102128844	0.134676133892637	0.445515107608653	0.0620513630404476	-1.584416635342	0.14019578561193	0.847306076871419	-0.45324846537717	0.649878894732934	1
Merged-chr13-24065790-1	chr13	24065740	24065840	+	6.89	10000000000000	intron (NM_001311122, intron 28 of 37)	MTEa|LTR|ERVL-MaLR	-74576	NM_145399	214189	Mm.255667	NM_145399	ENSMUSG00000021337	Scgn	-	secretagogin, EF-hand calcium binding protein	protein-coding	0.181828359559535	0.0199385841386724	0.558394498995649	0.0326810062159821	0.00932338409979857	0.175207326554884	0.496104039478313	0.00932338409979857	0.858756164994939	0.54881067829073	0.466684697887424	0.674323280840426	0.884267914693814	0.0199385841386724	0.382157546247578	0.721875856429787	0.0346659350187712	0.581574354495984	0.714973787042936	0.515058749299267	0.155210339898552	0.136934271755591	0.394568655986143	0.00557651139010016	0.0751560925974782	0.611245272874197	0.736775770878233	0.00760679975029567	0.674323280840426	0.356401851261549	0.175207326554884	0.429516455891764	0.599821288293056	0.598129578195579	0.34284494388782	0.0199385841386724	0.134676133892637	0.445515107608653	0.0620513630404476	-0.299013054006439	1	1	1.2313273468833	0.473694206933021	0.987174735922347
Merged-chr3-97742643-3	chr3	97742575	97742721	+	11.176666	1.1e+21	intron (NR_110360, intron 15 of 16)	intron (NR_110360, intron 15 of 16)	25366	NR_110360	83679	Mm.129840	NM_031401	ENSMUSG00000038170	Pde4dip	4732458A06Rik|9430063L05Rik|C87016|D130016K21Rik|D3Bwg1078e|Usmg4|mKIAA0454	phosphodiesterase 4D interacting protein (myomegalin)	protein-coding	0.00932338409979857	0.0199385841386724	0.0199385841386724	0.0326810062159821	0.215582557560423	0.00932338409979857	0.0119850179704641	0.00932338409979857	0.520946909099747	0.345143858159578	0.00932338409979857	0.601375682826066	0.0119850179704641	0.0199385841386724	0.00932338409979857	0.098429838144832	0.0346659350187712	0.0244014877074807	0.0326810062159821	0.00932338409979857	0.00932338409979857	0.00932338409979857	0.189466840002454	0.311697443735554	0.0751560925974782	0.275430426290908	0.00932338409979857	0.00760679975029567	0.233476267992186	0.0199385841386724	0.175207326554884	1.05125834873312	1.48274129765644	0.702009168059454	1.0623494248193	0.575365105476118	0.134676133892637	0.0244014877074807	0.0620513630404476	-1.99825155118789	0.999999999999998	1	-0.0349491810921267	1	1
Merged-chr8-114885199-29	chr8	114884936	114885388	+	17.144827	1.01011011001111e+38	intron (NM_019573, intron 8 of 8)	intron (NM_019573, intron 8 of 8)	445510	NM_019573	80707	Mm.440420	NM_019573	ENSMUSG00000004637	Wwox	5330426P09Rik|9030416C10Rik|WOX1	WW domain-containing oxidoreductase	protein-coding	1.2127362566718	1.1886729963771	1.12705277484043	1.13394660835587	0.800203298897239	0.976334061146363	1.02100520133537	0.288448175604311	1.52484184625216	1.47901646844493	1.23598957238023	1.45544475034274	1.12465671344314	1.13377798800933	1.55971303497236	1.3776359108451	1.11459303358156	1.44070843097167	1.27667393328734	1.2198211793202	1.3028723870055	1.29913177799979	1.47680995197367	1.34263697169607	1.06994150291474	1.02000866306314	1.16641207627423	1.17705310936334	1.39706979350145	1.20385672786332	1.46576592404603	1.42021650625825	1.32903992255215	1.39297535448799	1.56873762490541	1.78714567613166	1.88057326493091	1.6423354844424	1.61421688974249	-0.438796329034528	0.354771322331077	1	-0.186048309158759	0.715719590067023	1
Merged-chr15-83377248-1	chr15	83377125	83377372	+	16.5	1000000000	3' UTR (NM_011862, exon 11 of 11)	3' UTR (NM_011862, exon 11 of 11)	-9951	NR_027980	69291	Mm.66794	NM_001033147		1700001L05Rik	-	RIKEN cDNA 1700001L05 gene	ncRNA	0.00932338409979857	0.0199385841386724	0.0199385841386724	0.0326810062159821	1.2452549190976	0.488507548239177	0.0119850179704641	0.914979153232913	0.0620513630404476	0.0199385841386724	0.134676133892637	0.17423324912104	0.0119850179704641	0.0199385841386724	0.00932338409979857	0.00932338409979857	0.0346659350187712	0.0244014877074807	0.0326810062159821	0.00932338409979857	0.539528216054417	0.136934271755591	0.00557651139010016	0.00557651139010016	0.0751560925974782	0.0119850179704641	0.00932338409979857	0.00760679975029567	0.181828359559535	0.0199385841386724	0.175207326554884	0.181828359559535	0.0820658567978514	0.198829939879819	0.0119850179704641	0.0199385841386724	0.134676133892637	0.0244014877074807	0.803558541022243	3.68287381923621	0.238337506981996	0.949062434920678	3.68288438691846	0.26605115847909	0.892862731510706
Merged-chr1-55301285-9	chr1	55301218	55301348	+	7.3	1.000100000001e+38	intron (NM_001113367, intron 9 of 9)	intron (NM_001113367, intron 9 of 9)	61424	NM_001113367	75388	Mm.483408	NM_029267	ENSMUSG00000025977	Boll	4930554P13Rik|4930597B14Rik	bol, boule-like (Drosophila)	protein-coding	0.868344386914123	1.02100520133537	0.988234552090171	0.749906445022613	0.877441655629133	0.86619382032866	0.886893833111307	0.871747970656435	0.858756164994939	0.54881067829073	0.81904135850886	0.785495801427898	0.830416788118477	1.2127362566718	0.943568732351876	0.233476267992186	0.598683470498043	0.581574354495984	0.714973787042936	0.813925713647552	0.155210339898552	0.812613560554445	0.618664703665152	0.718712171071084	0.553209946324348	0.888155628770284	0.663890664626893	0.791561163439666	0.741729180798212	0.911002645417026	0.674323280840426	0.575365105476118	0.0820658567978514	0.966555695100964	0.544722286593575	0.378750102128844	0.702009168059454	0.445515107608653	0.553209946324348	0.131543841085001	0.999999999999993	1	0.631855816664182	0.257128402113381	0.888478034188815
Merged-chr18-59835701-1	chr18	59835627	59835776	+	9.86	100000000	Intergenic	Intergenic	256071	NR_105773	102465182		NR_105773	ENSMUSG00000098287	Mir6355	Gm27473|mmu-mir-6355	microRNA 6355	ncRNA	0.311697443735554	0.0199385841386724	0.346312387520258	0.443658752143765	0.429516455891764	1.15387913541899	0.703639608077371	0.771639667201476	0.0620513630404476	0.345143858159578	0.134676133892637	0.00760679975029567	0.552405986045271	0.368794021266208	0.00932338409979857	0.00932338409979857	0.0346659350187712	0.445515107608653	0.0326810062159821	0.10452291202433	0.155210339898552	0.00932338409979857	0.523466855698508	0.311697443735554	0.0751560925974782	0.275430426290908	0.567393606745233	0.00760679975029567	0.429516455891764	0.0199385841386724	0.102734714849592	0.181828359559535	0.0820658567978514	0.00932338409979857	0.34284494388782	0.0199385841386724	0.134676133892637	0.445515107608653	0.0620513630404476	2.56704087959575	0.538572747068535	1	-0.341446131050482	0.873952439509482	1
Merged-chr5-140216411-4	chr5	140216257	140216605	+	30.975	1.01e+21	intron (NM_010752, intron 10 of 17)	intron (NM_010752, intron 10 of 17)	105121	NM_010752	17120	Mm.27250	NM_010752	ENSMUSG00000029554	Mad1l1	AI173502|AW550425|Mad1	MAD1 mitotic arrest deficient 1-like 1	protein-coding	0.311697443735554	0.0199385841386724	0.0199385841386724	0.443658752143765	0.672979446836147	0.396730729978452	0.0119850179704641	0.288448175604311	0.0620513630404476	0.345143858159578	0.134676133892637	0.601375682826066	0.27782012043866	0.690097257777185	0.284629324193249	0.00932338409979857	0.0346659350187712	0.0244014877074807	0.0326810062159821	0.00932338409979857	1.05930561442089	0.210208099284808	0.0448302579732339	0.476930721574371	0.0751560925974782	0.0119850179704641	0.444517208479669	0.00760679975029567	0.382157546247578	0.356401851261549	0.175207326554884	1.64644574302138	1.37967778623658	1.66612085178272	1.55644093762873	1.3737473013481	1.4698458099187	1.0913428831836	0.803558541022243	2.41531653753698	0.198623177485516	0.921167075764572	0.427432285906163	0.852711576311395	1
Merged-chr14-120806018-1	chr14	120805968	120806068	+	4.93	100000000000	Intergenic	Intergenic	-105176	NM_023579	70572	Mm.221452	NM_023579	ENSMUSG00000030662	Ipo5	1110011C18Rik|5730478E03Rik|AA409333|C76941|IMB3|Kpnb3|Ranbp5	importin 5	protein-coding	0.778700079110863	0.866500022987809	0.689511446852129	0.443658752143765	0.102734714849592	0.649691699734329	0.496104039478313	0.990218112265388	0.520946909099747	0.77830292239274	0.567393606745233	0.17423324912104	0.476930721574371	0.484183400254559	0.763541651018123	0.473601024122542	0.674323280840426	0.817320365729263	0.0326810062159821	0.345143858159578	0.363859968565408	0.390170101337298	0.65260339228053	0.00557651139010016	0.0751560925974782	0.55918087898966	0.444517208479669	0.416396401079672	0.141598907722678	0.0199385841386724	0.378750102128844	0.429516455891764	0.599821288293056	0.0900713481469922	0.0119850179704641	0.575365105476118	0.134676133892637	0.0244014877074807	0.553209946324348	-0.901713662317191	0.559060243457715	1	0.134098449152179	1	1
Merged-chr15-27875956-8	chr15	27875834	27876052	+	12.36125	1e+34	intron (NM_001081302, intron 10 of 56)	intron (NM_001081302, intron 10 of 56)	149905	NM_001081302	223435	Mm.485422	NM_001081302	ENSMUSG00000022263	Trio	6720464I07Rik|AA408740|Solo	triple functional domain (PTPRF interacting)	protein-coding	0.749906445022613	0.378750102128844	1.088480180098	0.857724253110303	1.2452549190976	1.2169187020829	1.52490831132213	1.2198211793202	1.11029715505596	0.54881067829073	0.916318205716447	1.00410724246612	0.884267914693814	0.86619382032866	0.967736287836064	0.473601024122542	0.812613560554445	1.08384019721051	1.07460579512202	0.847098531375322	0.773022065213594	0.737991787543057	0.586547526070671	0.0940543234666092	0.0751560925974782	0.858093881893908	0.736775770878233	0.34054016877292	0.429516455891764	0.68631118947535	0.175207326554884	0.982460399779246	1.00410724246612	0.702009168059454	0.874300623007196	0.781179550486502	0.9544151941059	0.445515107608653	0.553209946324348	0.160298175445422	0.890596165192773	1	0.496478868029561	0.641468415082755	1
Merged-chr12-69187467-1	chr12	69187417	69187517	+	3.55	1e+30	TTS (NM_146035)	TTS (NM_146035)	3309	NM_146035	217664	Mm.206642	NM_146035	ENSMUSG00000043998	Mgat2	AA407964|CDGS2|GLCNACTII|GNT-II|GNT2	mannoside acetylglucosaminyltransferase 2	protein-coding	0.649691699734329	0.0199385841386724	0.346312387520258	0.749906445022613	0.429516455891764	0.0721869808752107	0.280811078134363	0.288448175604311	0.520946909099747	0.345143858159578	0.134676133892637	0.601375682826066	0.0119850179704641	0.0199385841386724	0.473601024122542	0.00932338409979857	0.0346659350187712	0.445515107608653	0.0326810062159821	0.00932338409979857	0.155210339898552	0.210208099284808	0.714973787042936	0.00557651139010016	0.0751560925974782	0.0119850179704641	0.519066681012616	0.161564776243365	0.00760679975029567	0.0199385841386724	0.175207326554884	0.00932338409979857	0.0820658567978514	0.34284494388782	0.665686504240161	0.693138471498439	0.702009168059454	0.0244014877074807	0.0620513630404476	-0.45540034076602	1	1	-1.06211279374873	0.618618165054251	1
Merged-chr10-128460438-1	chr10	128460388	128460488	+	4.31	10	intron (NM_001114096, intron 1 of 28)	intron (NM_001114096, intron 1 of 28)	1202	NM_001114097	68094	Mm.417338	NM_198160	ENSMUSG00000025369	Smarcc2	5930405J04Rik	SWI/SNF related, matrix associated, actin dependent regulator of chromatin, subfamily c, member 2	protein-coding	0.523466855698508	0.7617176861038	0.346312387520258	0.547004231757686	0.102734714849592	0.00932338409979857	0.496104039478313	0.150258427120233	0.520946909099747	0.0199385841386724	0.134676133892637	0.00760679975029567	0.165793864884208	0.0199385841386724	0.592852140161625	0.473601024122542	0.0346659350187712	0.0244014877074807	0.714973787042936	0.466684697887424	0.155210339898552	0.288448175604311	0.266796165266322	0.0199385841386724	0.553209946324348	0.0119850179704641	0.00932338409979857	0.378750102128844	0.0381715905868842	0.544722286593575	0.466684697887424	0.759925048466671	0.847098531375322	0.835414532114563	0.924319761803332	0.0199385841386724	0.134676133892637	0.740838795377075	0.714973787042936	-0.195018084530462	1	1	0.593815286229251	0.80124297456089	1
Merged-chr9-75799357-3	chr9	75799255	75799455	+	5.813333	100000010010	intron (NM_007555, intron 1 of 6)	intron (NM_007555, intron 1 of 6)	23990	NM_007555	12160	Mm.428950	NM_007555		Bmp5	AU023399|se	bone morphogenetic protein 5	protein-coding	0.778700079110863	1.1886729963771	0.346312387520258	0.618664703665152	0.345143858159578	0.175207326554884	0.777184472631029	0.00932338409979857	0.718712171071084	0.677031219339408	0.539528216054417	0.725543502388253	0.476930721574371	0.86619382032866	0.382157546247578	0.00932338409979857	0.473601024122542	0.445515107608653	0.0326810062159821	0.00932338409979857	0.00932338409979857	0.210208099284808	0.496104039478313	0.68631118947535	0.916318205716447	0.0119850179704641	0.00932338409979857	0.00760679975029567	0.654283345820863	0.544722286593575	0.265548524140211	0.674323280840426	0.847098531375322	0.966555695100964	0.75736845669266	0.737991787543057	0.702009168059454	0.445515107608653	0.553209946324348	-1.47991062462907	0.68125439297484	1	-0.693651649993323	0.461396637601875	0.98471947057139
Merged-chr1-67144148-28	chr1	67144039	67144243	+	13.306429	1.00111011011111e+38	intron (NM_001080809, intron 4 of 37)	intron (NM_001080809, intron 4 of 37)	21114	NM_001080809	227231	Mm.343942	NM_001080809	ENSMUSG00000025991	Cps1	4732433M03Rik|CPS|D1Ucla3	carbamoyl-phosphate synthetase 1	protein-coding	1.17379961071847	1.21175223501206	1.088480180098	1.13394660835587	1.00410724246612	1.5014268935823	1.518741921212	1.34627706465885	1.36704082768391	1.40673952637815	1.12552643584784	1.51087764332629	1.19579137183281	1.19602257230254	0.925626789493564	1.15332535550558	1.05661480367756	1.00547527472388	1.4936273291508	1.16188565963996	0.716946877958694	0.983215822069935	1.45455135797963	1.19791567102989	1.10280875467322	1.27252042441039	1.1379591563602	1.17331299016331	1.30373124587964	1.32499679337009	0.978906847837189	0.817320365729263	1.00410724246612	0.981838637218912	0.924319761803332	0.903282528308353	0.702009168059454	0.445515107608653	0.0620513630404476	0.0823889095179998	1	1	-0.373445367804291	0.434374880733197	0.974698689094574
Merged-chr11-119780029-1	chr11	119779979	119780079	+	5.65	1e+33	intron (NM_028898, intron 6 of 33)	intron (NM_028898, intron 6 of 33)	54336	NR_045313	319454	Mm.442144	NR_045312	ENSMUSG00000085081	Rptoros	A430071A18Rik	regulatory associated protein of MTOR, complex 1, opposite strand	ncRNA	0.00932338409979857	0.0199385841386724	0.0199385841386724	0.0326810062159821	0.00932338409979857	0.00932338409979857	0.0119850179704641	0.00932338409979857	0.0620513630404476	0.0199385841386724	0.134676133892637	0.00760679975029567	0.0119850179704641	0.0199385841386724	0.00932338409979857	0.00932338409979857	0.0346659350187712	0.0244014877074807	0.0326810062159821	0.345143858159578	0.00932338409979857	0.983215822069935	0.0448302579732339	0.0940543234666092	0.553209946324348	0.161564776243365	0.00932338409979857	0.00760679975029567	0.00557651139010016	0.356401851261549	0.0751560925974782	0.00932338409979857	0.0820658567978514	0.00932338409979857	0.544722286593575	0.0199385841386724	0.134676133892637	0.445515107608653	0.0620513630404476	4.83799970231135	0.050817843272507	0.653499567283114	-0.820335905954707	0.743108201890117	1
Merged-chr6-129294597-4	chr6	129294541	129294658	+	7.2425	1.0001e+38	Intergenic	RMER5|LTR|ERV1	-19230	NM_001033122	12515	Mm.74745	NM_001033122	ENSMUSG00000030156	Cd69	5830438K24Rik|AI452015|AIM|VEA	CD69 antigen	protein-coding	0.444517208479669	1.11337459570969	0.558394498995649	0.443658752143765	0.763161002931978	0.598129578195579	0.416396401079672	1.26645595756359	1.00387763111604	0.677031219339408	0.611245272874197	0.443658752143765	0.27782012043866	0.558394498995649	0.967736287836064	0.473601024122542	0.0346659350187712	0.0244014877074807	0.483066967183316	0.771639667201476	0.248102357303642	0.210208099284808	0.778700079110863	0.476930721574371	0.0751560925974782	0.714973787042936	0.233476267992186	0.591930033827289	0.181828359559535	0.356401851261549	0.598683470498043	0.844448885499102	0.445515107608653	0.198829939879819	0.0119850179704641	0.504934915203365	0.134676133892637	0.791561163439666	0.0620513630404476	-0.326310365304685	0.889941756266147	1	-0.0590960316368076	1	1
Merged-chr6-137548600-6	chr6	137548540	137548656	+	5.898333	1.001001111e+33	intron (NM_001271588, intron 1 of 20)	intron (NM_001271588, intron 1 of 20)	22411	NM_001271595	13860	Mm.235346	NM_007945	ENSMUSG00000015766	Eps8	AW261790	epidermal growth factor receptor pathway substrate 8	protein-coding	0.00932338409979857	0.0199385841386724	0.346312387520258	0.0326810062159821	0.826403855901872	0.544722286593575	0.608582102206327	0.703639608077371	0.0620513630404476	0.54881067829073	0.586547526070671	0.00760679975029567	0.27782012043866	0.368794021266208	0.717484570620051	0.812613560554445	0.674323280840426	0.671116054284948	0.984155688648163	0.181828359559535	0.896434768971748	1.08062619304267	0.792454486783394	0.763161002931978	0.916318205716447	0.790656152130177	0.864452914716595	0.81009248506567	0.773895541194003	0.0199385841386724	1.19158691819873	0.633821384924894	0.0820658567978514	0.42063425769596	0.75736845669266	0.693138471498439	0.9544151941059	0.445515107608653	0.0620513630404476	0.570526575022714	0.514933587641075	1	0.355189743536657	0.729313624572412	1
