## Supplementary material for "FOXO dictate initiation of B cell development and myeloid restriction in common lymphoid progenitors": FOXO_TableS2_ATACseq (part 88 of 360)

### Sheet: log10 quantNorm reads (continued)
																																	Q1-WT	Q1-WT	Q1-WT			Q1-F1x3KO	Q1-F1x3KO	Q1-F1x3KO																		Q1-Ly6dneg-WT-F1x3KO	Q1-Ly6dneg-WT-F1x3KO	Q1-Ly6dneg-WT-F1x3KO
Merged-chr10-84835301-9	chr10	84835174	84835424	+	7.262222	1.00001101011111e+38	exon (NM_001024918, exon 5 of 18)	exon (NM_001024918, exon 5 of 18)	-2849	NM_027689	71137	Mm.79070	NM_027689	ENSMUSG00000020037	Rfx4	4933412G19Rik|NYD-sp10	regulatory factor X, 4 (influences HLA class II expression)	protein-coding	0.444517208479669	0.917344771443528	0.558394498995649	0.0326810062159821	0.547004231757686	0.00932338409979857	0.703639608077371	0.817666023150535	0.0620513630404476	0.77830292239274	0.789626183028141	0.443658752143765	0.476930721574371	0.368794021266208	1.09176547641064	1.03522000394152	1.11459303358156	0.926143731739316	0.984155688648163	0.832143282996784	1.26190081625703	1.23030280640527	1.10589563213045	1.03591876370073	0.773022065213594	1.1348880113705	1.1379591563602	0.975532487933986	1.04953763214139	0.941952633185069	1.09354733214563	0.674323280840426	0.599821288293056	0.547004231757686	0.665686504240161	0.878065988879574	0.134676133892637	0.445515107608653	0.963709968025386	0.227342496558677	0.665455662677074	1	-0.00256138212269493	0.960310880442632	1
Merged-chr4-126469521-1	chr4	126469471	126469571	+	3.34	1e+30	Intergenic	Intergenic	-1100	NM_153403	236511	Mm.30800	NM_153403	ENSMUSG00000041530	Ago1	Eif2c1	argonaute RISC catalytic subunit 1	protein-coding	0.444517208479669	0.607098302841826	0.689511446852129	0.311697443735554	0.641391693778915	0.175207326554884	0.416396401079672	0.544722286593575	0.0620513630404476	0.345143858159578	0.382157546247578	0.725543502388253	0.599821288293056	0.0199385841386724	0.382157546247578	0.233476267992186	0.473601024122542	0.281932911669314	0.0326810062159821	0.515058749299267	0.00932338409979857	0.288448175604311	0.695581456960563	0.595650206564165	0.773022065213594	0.0119850179704641	0.233476267992186	0.00760679975029567	0.141598907722678	0.68631118947535	0.265548524140211	0.00932338409979857	0.0820658567978514	0.00932338409979857	0.0119850179704641	0.575365105476118	0.134676133892637	0.0244014877074807	0.0620513630404476	0.187739890167585	1	1	-1.18497756824098	0.287863813157556	0.906854639755305
Merged-chr10-81143292-1	chr10	81143242	81143342	+	6.13	1000000000	intron (NM_010731, intron 1 of 2)	intron (NM_010731, intron 1 of 2)	7021	NM_010731	16969	Mm.20920	NM_010731	ENSMUSG00000035011	Zbtb7a	9030619K07Rik|9130006G12Rik|AI452336|FBI-1|Lrf|Pokemon|Zbtb7	zinc finger and BTB domain containing 7a	protein-coding	0.523466855698508	0.695581456960563	0.787223430992218	0.311697443735554	0.847098531375322	0.787223430992218	0.663890664626893	0.914979153232913	0.718712171071084	0.345143858159578	0.382157546247578	0.601375682826066	0.476930721574371	0.484183400254559	0.646656969855628	0.00932338409979857	0.0346659350187712	0.581574354495984	0.0326810062159821	0.547004231757686	0.00932338409979857	0.00932338409979857	0.189466840002454	0.311697443735554	0.0751560925974782	0.275430426290908	0.00932338409979857	0.0940543234666092	0.141598907722678	0.0199385841386724	0.00760679975029567	0.00932338409979857	0.0820658567978514	0.00932338409979857	0.34284494388782	0.817320365729263	0.134676133892637	0.925626789493564	0.553209946324348	-0.307074340175119	1	1	-0.53855384778521	0.767970229555001	1
Merged-chr2-143935062-1	chr2	143935012	143935112	+	7.69	1e+34	intron (NM_019771, intron 1 of 3)	B2_Mm2|SINE|B2	19731	NM_019771	56431	Mm.28919	NM_019771	ENSMUSG00000015932	Dstn	2610043P17Rik|ADF|AU042046|Dsn|corn1|sid23p	destrin	protein-coding	0.00932338409979857	0.0199385841386724	0.558394498995649	0.0326810062159821	0.00932338409979857	0.598129578195579	0.559797456166953	0.288448175604311	0.520946909099747	0.884267914693814	0.539528216054417	0.17423324912104	0.552405986045271	0.558394498995649	0.382157546247578	0.473601024122542	0.0346659350187712	0.445515107608653	0.0326810062159821	0.847098531375322	0.539528216054417	0.210208099284808	0.00557651139010016	0.198829939879819	0.0751560925974782	0.0119850179704641	0.444517208479669	0.416396401079672	0	0.0199385841386724	0.00760679975029567	0.575365105476118	0.0820658567978514	0.42063425769596	0.817666023150535	0.817320365729263	0.702009168059454	0.925626789493564	1.14028243665707	1.39459032361809	0.269683015151863	0.985958572043715	-0.231462503960687	1	1
Merged-chr17-70571028-6	chr17	70570911	70571146	+	16.068333	1.110000111e+16	intron (NM_001128181, intron 1 of 9)	intron (NM_001128181, intron 1 of 9)	9281	NM_001128181	224997	Mm.311840	NM_027712	ENSMUSG00000003279	Dlgap1	4933422O14Rik|9630002F18|AI845682|AI848168|BB075781|D17Bwg0511e|GKAP/SAPAP|GKPA/SAPAP|Gkap|Sapap1|mKIAA4162	discs, large (Drosophila) homolog-associated protein 1	protein-coding	0.649691699734329	1.05372041559511	0.86619382032866	0.618664703665152	1.1446919897774	1.2169187020829	1.44371010204211	1.08874413763193	0.718712171071084	1.06994150291474	1.15803108832934	1.32259611630407	0.9135134845368	1.51030249799262	0.537159814253894	0.473601024122542	0.674323280840426	0.0244014877074807	0.0326810062159821	0.181828359559535	0.773022065213594	0.00932338409979857	0.189466840002454	0.311697443735554	0.0751560925974782	0.488507548239177	0.233476267992186	0.215582557560423	0.34284494388782	0.0199385841386724	0.175207326554884	0.00932338409979857	0.0820658567978514	0.00932338409979857	0.0119850179704641	0.0199385841386724	0.134676133892637	0.0244014877074807	0.0620513630404476	-0.274889704880753	0.999999999999999	1	0.380089509863574	0.960210150106095	1
Merged-chr16-31002832-1	chr16	31002782	31002882	+	4.25	1e+25	intron (NM_198626, intron 3 of 3)	intron (NM_198626, intron 3 of 3)	78600	NM_198626	268880	Mm.286693	NM_198626	ENSMUSG00000047434	Xxylt1	AI480653	xyloside xylosyltransferase 1	protein-coding	0.181828359559535	0.0199385841386724	0.346312387520258	0.0326810062159821	0.215582557560423	0.175207326554884	0.0119850179704641	0.00932338409979857	0.718712171071084	0.345143858159578	0.466684697887424	0.601375682826066	0.27782012043866	0.558394498995649	0.537159814253894	0.00932338409979857	0.812613560554445	0.445515107608653	0.714973787042936	0.466684697887424	0.155210339898552	0.210208099284808	0.65260339228053	0.0940543234666092	0.773022065213594	0.488507548239177	0.363859968565408	0.475993829478635	0.141598907722678	0.544722286593575	0.82095824076528	0.429516455891764	0.0820658567978514	0.547004231757686	0.665686504240161	0.0199385841386724	0.9544151941059	0.663890664626893	0.0620513630404476	-0.620377025730297	0.673143077576537	1	0.286043888798586	0.830019529001735	1
Merged-chr4-125059270-38	chr4	125059150	125059367	+	25.221579	1.11111111111111e+38	intron (NM_175223, intron 4 of 5)	intron (NM_175223, intron 4 of 5)	6399	NM_175223	75563	Mm.50304	NM_175223	ENSMUSG00000042707	Dnali1	1700023A09Rik|AW049135	dynein, axonemal, light intermediate polypeptide 1	protein-coding	1.42503990918817	1.1886729963771	1.80850465394928	1.41003115504987	1.64639302928533	1.61021540262401	1.61630772080974	1.60256457554478	1.30985805890895	1.47901646844493	1.53249182785208	1.55937045787898	1.39297535448799	1.52814681722159	1.55575543111165	1.51030249799262	1.53861331014732	1.5954853698801	1.55683233557387	1.53337730395858	1.39222443207237	1.56235851679849	1.35479389468226	1.48333980909964	1.49575417891074	1.46055230099563	1.49902178620335	1.47994632962666	1.30373124587964	1.42085754975593	1.39185295686586	1.51404849690267	1.55971303497236	1.49468722439895	1.43017818270993	1.50512295966371	1.36674146137741	1.58889149910753	1.58711770840004	-0.0950861352463228	0.772110679805636	1	-0.11340917499605	0.667879082338525	1
Merged-chr8-82624126-27	chr8	82623854	82624334	+	12.910741	1.1000001100111e+38	Intergenic	Intergenic	150032	NM_145600	30932	Mm.269248	NM_145600	ENSMUSG00000031711	Zfp330	BC008086|Noa36|Znf330	zinc finger protein 330	protein-coding	1.37639991353108	1.61886892684264	1.52114189127182	1.36577556671184	1.12310564658814	1.08384019721051	1.23990749167786	1.08874413763193	1.55794926559211	1.7173041400251	1.44371010204211	1.53068298381841	1.57610228941152	1.58979555428361	1.04156892714728	1.49575417891074	1.37730937608709	1.29506794293965	1.27667393328734	1.07492247302937	1.42559969176226	0.983215822069935	1.05960796120883	1.12947797564218	1.17547930343137	1.1000861490642	1.19602257230254	0.938834312523366	1.36556536173085	0.941952633185069	1.21820358359625	0.817320365729263	0.599821288293056	0.877441655629133	0.874300623007196	0.903282528308353	0.134676133892637	0.445515107608653	0.553209946324348	-0.554700152741321	0.315316294513453	1	0.112561343424988	0.913883476908624	1
Merged-chr12-76607431-1	chr12	76607381	76607481	+	4.85	10	intron (NM_013675, intron 22 of 35)	intron (NM_013675, intron 22 of 35)	-59506	NR_046044	100504549	Mm.440349	NR_046044		AI463170	-	expressed sequence AI463170	ncRNA	0.00932338409979857	0.607098302841826	0.0199385841386724	0.0326810062159821	0.215582557560423	0.396730729978452	0.496104039478313	0.00932338409979857	0.858756164994939	0.54881067829073	0.586547526070671	0.17423324912104	0.0119850179704641	0.558394498995649	0.165793864884208	0.619142333661017	0.0346659350187712	0.0244014877074807	0.483066967183316	0.00932338409979857	0.363859968565408	0.54881067829073	0.00557651139010016	0.0199385841386724	0.0751560925974782	0.55918087898966	0.00932338409979857	0.215582557560423	0.233476267992186	0.544722286593575	0.00760679975029567	0.181828359559535	0.0820658567978514	0.877441655629133	0.75736845669266	0.903282528308353	0.134676133892637	0.0244014877074807	0.714973787042936	0.248207466197903	1	1	1.99552419241456	0.282202536019802	0.902488875228934
Merged-chr18-67207576-1	chr18	67207513	67207640	+	5.3	1e+26	3' UTR (NM_024190, exon 1 of 1)	3' UTR (NM_024190, exon 1 of 1)	2217	NM_024190	67064	Mm.73777	NM_024190		Chmp1b	2810405I11Rik|Chmp1b1	charged multivesicular body protein 1B	protein-coding	0.523466855698508	0.0199385841386724	0.0199385841386724	0.0326810062159821	0.215582557560423	0.396730729978452	0.496104039478313	0.288448175604311	0.0620513630404476	0.0199385841386724	0.466684697887424	0.443658752143765	0.599821288293056	0.0199385841386724	0.165793864884208	0.233476267992186	0.0346659350187712	0.281932911669314	0.714973787042936	0.345143858159578	0.363859968565408	0.00932338409979857	0.445515107608653	0.0940543234666092	0.553209946324348	0.0119850179704641	0.00932338409979857	0.728076202441744	0.141598907722678	0.0199385841386724	0.34054016877292	0.759925048466671	0.445515107608653	0.672979446836147	0.34284494388782	0.378750102128844	0.134676133892637	0.445515107608653	0.963709968025386	0.70054423858445	0.751039281938741	1	0.500178773483602	0.869023457185009	1
Merged-chr10-85916958-56	chr10	85916345	85917729	+	180.578751	1.11111111111111e+38	promoter-TSS (NM_181650)	promoter-TSS (NM_181650)	-51	NM_001302886	72843	Mm.25307	NM_181650	ENSMUSG00000035529	Prdm4	1700031E19Rik|2810470D21Rik|AW552272|SC-1	PR domain containing 4	protein-coding	2.44724241541348	2.35165389305087	2.44817519951348	2.43949439801004	2.53611365715093	2.47955516715794	2.47927132932742	2.5029736347763	2.53481336753602	2.46095110219143	2.53204179261121	2.47006977861028	2.46349064495415	2.53781815624066	2.50764382348149	2.53438805317523	2.57768541488097	2.51555404947269	2.41683337755353	2.49899840977432	2.56102551097109	2.55619387383021	2.51030712415666	2.5097157583272	2.54534330876255	2.47794916052271	2.48517842925805	2.51144401180554	2.46465160774331	2.43967446196841	2.60514871989896	2.52689117319442	2.45896963963412	2.50166826337271	2.46483765544992	2.52750375957072	2.51393416862787	2.55381773419979	2.56997964777299	-0.374586853860523	0.0903514153672123	0.756723217924784	-0.293959696901643	0.213507888097349	0.855203141004078
Merged-chr2-162908114-3	chr2	162908057	162908177	+	5.79	1.0000000000101e+26	Intergenic	Intergenic	-23391	NM_026499	67996	Mm.24042	NM_026499	ENSMUSG00000016921	Srsf6	1210001E11Rik|AI314910|AW146126|Sfrs6	serine/arginine-rich splicing factor 6	protein-coding	0.68631118947535	0.378750102128844	0.787223430992218	0.749906445022613	0.727265029798744	0.787223430992218	0.703639608077371	0.871747970656435	0.0620513630404476	0.54881067829073	0.715848723966044	0.674323280840426	0.9135134845368	0.0199385841386724	0.646656969855628	0.812613560554445	0.473601024122542	0.0244014877074807	0.714973787042936	0.614277743242081	0.665686504240161	0.390170101337298	0.523466855698508	0.68631118947535	0.553209946324348	0.611245272874197	0.663890664626893	0.674323280840426	0.34284494388782	0.356401851261549	0.466684697887424	0.575365105476118	0.599821288293056	0.198829939879819	0.466684697887424	0.378750102128844	0.134676133892637	0.663890664626893	0.0620513630404476	-0.0991682952924679	1	1	0.0387141778472557	1	1
Merged-chr19-17131370-21	chr19	17131235	17131618	+	13.561429	1.11010011011111e+38	intron (NM_181348, intron 9 of 19)	intron (NM_181348, intron 9 of 19)	175308	NM_181348	353211	Mm.257354	NM_181348	ENSMUSG00000039126	Prune2	6330414G02Rik|A230083H22Rik|A330102H22Rik|Bmcc1|mKIAA0367	prune homolog 2 (Drosophila)	protein-coding	0.948999211557802	1.34378531966641	0.0199385841386724	0.618664703665152	0.00932338409979857	0.649691699734329	0.608582102206327	0.817666023150535	0.962306142857875	1.2127362566718	0.980753577673637	0.601375682826066	0.981838637218912	0.93053998031746	1.2198211793202	1.21644892373643	1.48383562217884	1.44070843097167	1.07460579512202	1.10354457565274	1.41226646388009	1.33460119791258	1.41318782193475	1.53162178204251	1.10280875467322	1.37422395269801	1.34753928452273	1.36198447101273	1.40534056157972	1.6103329878926	1.45544475034274	1.1259338315467	0.599821288293056	0.835414532114563	1.07991274878452	1.20519789069596	1.2172993382192	1.38393279482886	1.36536471205105	-0.0966179902197632	0.848413070963998	1	0.0861535185149982	0.675545852669576	1
Merged-chr4-57813697-45	chr4	57813232	57814006	+	37.141335	1.11011111111111e+38	intron (NM_001304544, intron 6 of 8)	intron (NM_001304544, intron 6 of 8)	-31629	NM_009649	11641	Mm.467752	NM_009649	ENSMUSG00000038729	Akap2	AA959716|AI649048|Akap-2|Akap-kl|B230340M18Rik|Prka2	A kinase (PRKA) anchor protein 2	protein-coding	1.70028273112329	1.61142625557559	1.48321840050331	1.70046320728516	1.47050142964213	1.41842954057982	1.39601277158692	1.24488245106692	1.83343631313403	1.68392576012696	1.72304035591664	1.65722501083747	1.54279047113062	1.60656596120934	1.80019063754701	1.58202144204549	1.80986394237822	1.6761155653898	1.45796115869399	1.71178595967244	1.68392576012696	1.51411660571405	1.81389896590657	1.7044789869183	1.64707817583301	1.63575298760226	1.66698730953343	1.68626430715827	1.77133022212546	1.4934565118459	1.39796787737654	1.95121846728955	1.9629837954875	1.98164515763952	1.94977823015997	1.98599788299628	2.03573472473848	2.04807437112976	2.078565227551	-0.393111389077133	0.251925013855624	0.967509194594415	-0.508129797890931	0.110838895770173	0.740277657155118
Merged-chr6-94532334-2	chr6	94532237	94532431	+	6.685	1.001e+22	intron (NM_026255, intron 3 of 9)	Lx8|LINE|L1	32020	NM_026255	67582	Mm.280725	NM_026255	ENSMUSG00000045100	Slc25a26	4930433D19Rik|4933433F13Rik|AW557176|D6Bwg0781e|Slc25a6	solute carrier family 25 (mitochondrial carrier, phosphate carrier), member 26	protein-coding	0.582922620780328	0.523466855698508	0.86619382032866	0.618664703665152	0.703639608077371	0.715848723966044	1.02100520133537	0.955054848982239	0.520946909099747	0.884267914693814	0.643038896246984	0.725543502388253	0.799340954666359	0.558394498995649	0.382157546247578	0.619142333661017	0.812613560554445	0.760794236402048	0.714973787042936	0.674323280840426	0.539528216054417	0.601375682826066	0.65260339228053	1.03591876370073	0.553209946324348	0.488507548239177	0.663890664626893	0.635428972424303	0.0381715905868842	0.0199385841386724	0.630651307884533	0.844448885499102	1.16188565963996	0.547004231757686	0.665686504240161	1.19298588005026	0.9544151941059	0.445515107608653	0.714973787042936	0.358235613417508	0.85626540295288	1	-1.03675677698875	0.187542778313076	0.8330391586199
Merged-chr7-143956345-1	chr7	143956295	143956395	+	4.46	1e+25	intron (NR_037302, intron 5 of 5)	ORR1E|LTR|ERVL-MaLR	23230	NR_105830	102465217		NR_105830	ENSMUSG00000099321	Mir6404	Gm28014|mmu-mir-6404	microRNA 6404	ncRNA	0.00932338409979857	0.607098302841826	0.0199385841386724	0.0326810062159821	0.00932338409979857	0.175207326554884	0.0119850179704641	0.00932338409979857	0.0620513630404476	0.0199385841386724	0.134676133892637	0.17423324912104	0.0119850179704641	0.0199385841386724	0.0620513630404476	0.00932338409979857	0.0346659350187712	0.0244014877074807	0.0326810062159821	0.00932338409979857	0.155210339898552	0.00932338409979857	0.00557651139010016	0.00557651139010016	0.0751560925974782	0.0119850179704641	0.00932338409979857	0.00760679975029567	0.00557651139010016	0.0199385841386724	0.848601314438816	0.00932338409979857	0.0820658567978514	0.00932338409979857	0.544722286593575	0.378750102128844	0.134676133892637	0.0244014877074807	0.553209946324348	-0.0171723227172826	1	1	4.53019911082858	0.15061911402453	0.796547483411077
Merged-chr10-77913686-1	chr10	77913636	77913736	+	5.76	1e+34	intron (NM_138301, intron 31 of 33)	intron (NM_138301, intron 31 of 33)	-11150	NM_145152	237387	Mm.133301	NM_145152	ENSMUSG00000051652	Lrrc3	1300011L04Rik|C21orf102	leucine rich repeat containing 3	protein-coding	0.00932338409979857	0.0199385841386724	0.0199385841386724	0.0326810062159821	0.215582557560423	0.175207326554884	0.280811078134363	0.544722286593575	0.0620513630404476	0.345143858159578	0.00932338409979857	0.443658752143765	0.0119850179704641	0.368794021266208	0.00932338409979857	0.00932338409979857	0.674323280840426	0.671116054284948	0.483066967183316	0.741729180798212	0.665686504240161	0.00932338409979857	0.394568655986143	0.311697443735554	0.0751560925974782	0.410232532616803	0.233476267992186	0.215582557560423	0.00932338409979857	0.0199385841386724	0.175207326554884	0.181828359559535	0.599821288293056	0.00932338409979857	0.0119850179704641	0.0199385841386724	0.702009168059454	0.791561163439666	1.02100520133537	1.86066511325679	0.326186358803258	1	-0.74375135206407	0.730714240645838	1
Merged-chr5-111201021-2	chr5	111200961	111201086	+	10.75	100000100000	intron (NM_001267622, intron 6 of 22)	intron (NM_001267622, intron 6 of 22)	-129674	NM_001301644	56305	Mm.200516	NM_019640	ENSMUSG00000050017	Pitpnb	PI-TP-beta	phosphatidylinositol transfer protein, beta	protein-coding	1.11029715505596	0.378750102128844	0.929923374061988	1.13394660835587	0.547004231757686	0.175207326554884	0.608582102206327	0.703639608077371	0.0620513630404476	0.0199385841386724	0.539528216054417	0.00760679975029567	0.552405986045271	0.690097257777185	0.165793864884208	0.473601024122542	0.473601024122542	0.0244014877074807	0.714973787042936	0.00932338409979857	0.00932338409979857	0.210208099284808	0.189466840002454	0.311697443735554	0.0751560925974782	0.0119850179704641	0.233476267992186	0.0940543234666092	0.34284494388782	0.0199385841386724	0.00760679975029567	0.34054016877292	0.599821288293056	0.760794236402048	0.34284494388782	0.737991787543057	0.702009168059454	0.0244014877074807	0.553209946324348	-1.90776015787485	0.434386698977804	1	-0.108442417414234	1	1
Merged-chr15-88498170-1	chr15	88498120	88498220	+	7.43	1e+19	Intergenic	Intergenic	-102132	NM_027306	70073	Mm.45306	NM_027306	ENSMUSG00000054117	Zdhhc25	1700030J15Rik	zinc finger, DHHC domain containing 25	protein-coding	0.00932338409979857	0.0199385841386724	0.0199385841386724	0.0326810062159821	0.215582557560423	0.175207326554884	0.0119850179704641	0.544722286593575	0.0620513630404476	0.0199385841386724	0.00932338409979857	0.443658752143765	0.0119850179704641	0.0199385841386724	0.00932338409979857	0.233476267992186	0.0346659350187712	0.0244014877074807	0.0326810062159821	0.00932338409979857	0.00932338409979857	0.00932338409979857	0.00557651139010016	0.00557651139010016	0.0751560925974782	0.0119850179704641	0.00932338409979857	0.00760679975029567	0	0.0199385841386724	0.00760679975029567	0.0751560925974782	0.599821288293056	0.34284494388782	0.544722286593575	1.01768783355736	0.702009168059454	0.445515107608653	0.0620513630404476	-1.99825219896822	1	1	0	1	1
Merged-chr6-129729268-4	chr6	129729207	129729342	+	7.0675	1.00100011e+33	3' UTR (NM_177155, exon 6 of 6)	3' UTR (NM_177155, exon 6 of 6)	11210	NM_177155	320407	Mm.123265	NM_177155	ENSMUSG00000043932	Klri2	A530090P03Rik	killer cell lectin-like receptor family I member 2	protein-coding	0.00932338409979857	0.7617176861038	0.0199385841386724	0.0326810062159821	0.00932338409979857	0.175207326554884	0.0119850179704641	0.288448175604311	0.0620513630404476	0.0199385841386724	0.611245272874197	0.443658752143765	0.27782012043866	0.690097257777185	0.537159814253894	0.619142333661017	0.0346659350187712	0.0244014877074807	0.483066967183316	0.65260339228053	0.857724253110303	1.26122177043828	0.866500022987809	0.595650206564165	0.0751560925974782	0.611245272874197	0.233476267992186	0.783848816733813	0.523466855698508	0.544722286593575	1.12705277484043	0.181828359559535	0.0820658567978514	0.760794236402048	0.466684697887424	0.575365105476118	0.134676133892637	0.0244014877074807	0.378750102128844	2.07116212120504	0.0151751090703988	0.441587953553337	0.644747375912079	0.298464833936317	0.914007520523932
Merged-chr6-108618254-3	chr6	108618124	108618328	+	7.563334	1.00000000001e+26	intron (NR_104577, intron 1 of 6)	intron (NR_104577, intron 1 of 6)	4941	NR_040757	75394	Mm.395061	NR_040757	ENSMUSG00000087341	0610040F04Rik	-	RIKEN cDNA 0610040F04 gene	ncRNA	0.444517208479669	0.866500022987809	0.689511446852129	0.443658752143765	0.800203298897239	0.544722286593575	1.05960796120883	0.544722286593575	0.718712171071084	0.973675400771864	0.996827941452858	0.17423324912104	0.934642737246235	0.740838795377075	0.646656969855628	0.812613560554445	0.473601024122542	0.817320365729263	0.483066967183316	0.345143858159578	0.00932338409979857	0.812613560554445	0.523466855698508	0.476930721574371	0.553209946324348	0.611245272874197	0.134676133892637	0.656300997535002	0.857724253110303	0.544722286593575	0.512046642326883	0.0751560925974782	0.0820658567978514	0.547004231757686	0.665686504240161	0.781179550486502	0.702009168059454	0.663890664626893	0.0620513630404476	-0.526346587374308	0.751739158682063	1	0.833775242642246	0.327375719738653	0.930307797662271
Merged-chr8-57577977-7	chr8	57577885	57578090	+	14.041429	1.0000000001e+26	intron (NM_144731, intron 2 of 11)	intron (NM_144731, intron 2 of 11)	66144	NM_008252	97165	Mm.276881	NM_008252	ENSMUSG00000054717	Hmgb2	C80539|HMG-2|Hmg2	high mobility group box 2	protein-coding	0.800203298897239	0.607098302841826	0.558394498995649	0.946589731701844	1.60805836782456	1.41096206860919	0.984155688648163	1.53047372449542	0.718712171071084	0.345143858159578	0.676437171517561	0.601375682826066	0.799340954666359	1.15405869464561	0.537159814253894	0.00932338409979857	0.473601024122542	0.581574354495984	0.868702139763776	0.771639667201476	0.665686504240161	1.09921004879887	0.695581456960563	0.595650206564165	0.0751560925974782	0.763161002931978	0.736775770878233	0.844448885499102	0.633821384924894	0.738507822229237	0.848601314438816	0.759925048466671	0.599821288293056	1.08267308962524	0.817666023150535	0.844448885499102	0.9544151941059	0.663890664626893	0.553209946324348	2.26329587145096	0.0089322418598629	0.357491555779076	0.920038925464685	0.0840705506294911	0.681733028801123
Merged-chr4-107606176-29	chr4	107605896	107606436	+	29.28931	1.11111111011111e+38	intron (NM_147221, intron 4 of 10)	intron (NM_147221, intron 4 of 10)	77996	NM_019872	56296	Mm.141324	NM_019872	ENSMUSG00000028610	Dmrtb1	Dmrt6|Prp13	DMRT-like family B with proline-rich C-terminal, 1	protein-coding	1.38454994765855	1.44681257834132	1.777939792455	1.41003115504987	2.13885795681998	2.08004524394019	1.94295388125427	2.10243432020628	0.858756164994939	1.23960525010354	1.72304035591664	1.64845099104727	1.41318782193475	1.55622238905962	1.5231259628258	1.41003115504987	1.36217937386459	1.55130218768867	1.61414218070079	1.71420235397009	1.57089919948722	1.52172230530013	1.56118743842805	1.56546543592822	1.42340298540192	1.4841882051518	1.44168449200872	1.65795103203626	1.52858730264294	1.59171875298116	1.44419315430393	0.817320365729263	0.847098531375322	0.42063425769596	0.924319761803332	0.575365105476118	0.702009168059454	0.0244014877074807	0.553209946324348	0.562259774162194	0.127389426899367	0.828307791009455	0.0336835925943854	0.90487799523387	1
Merged-chr10-67002876-37	chr10	67002726	67003265	+	21.258379	1.11111111111111e+38	Intergenic	Intergenic	-2080	NR_110511	102634101	Mm.445258	NR_110511		Gm31763	-	predicted gene, 31763	ncRNA	1.70028273112329	1.48444974145639	1.58678224197158	1.60272809912851	1.51030249799262	1.55496682945879	1.45225411137339	1.30802767092786	1.63182427743074	1.38393279482886	1.2452549190976	1.47913001683098	1.40466487022025	1.13377798800933	1.66389915850465	1.42597722250716	1.29312269318146	1.51227670439553	1.4936273291508	1.38323479641997	1.68392576012696	1.23030280640527	1.58410424385375	1.36049035066748	1.52645518137106	1.71125185373218	1.51883867657871	1.30781018808916	1.41736082512265	1.55425285003425	1.42729124385588	1.73079811312074	1.71514226311844	1.6426313957835	1.63122757574842	1.33391753720216	1.29967280886601	1.21488645200369	1.29387864923041	-0.228810553995314	0.668869769260684	1	-0.35069345565929	0.306246643534478	0.918652524683282
Merged-chr10-79924375-1	chr10	79924325	79924425	+	4.34	1e+26	intron (NR_038088, intron 3 of 4)	RLTR12A|LTR|ERVK	-2668	NM_001288626	13496	Mm.301282	NM_007880	ENSMUSG00000019564	Arid3a	Bright|Dri1|Dril1	AT rich interactive domain 3A (BRIGHT-like)	protein-coding	0.311697443735554	0.0199385841386724	0.558394498995649	0.443658752143765	0.215582557560423	0.175207326554884	0.280811078134363	0.288448175604311	0.520946909099747	0.54881067829073	0.586547526070671	0.443658752143765	0.476930721574371	0.558394498995649	0.537159814253894	0.721875856429787	0.812613560554445	0.0244014877074807	0.483066967183316	0.674323280840426	0.155210339898552	0.54881067829073	0.586547526070671	0.311697443735554	0.553209946324348	0.611245272874197	0.00932338409979857	0.656300997535002	0.523466855698508	0.544722286593575	0.00760679975029567	0.34054016877292	0.599821288293056	0.198829939879819	0.0119850179704641	0.378750102128844	0.134676133892637	0.0244014877074807	0.899668548935524	-0.359950335954221	0.717500703241517	1	0.22892596651815	0.846325997351864	1
Merged-chr18-43842920-32	chr18	43842774	43843081	+	35.950001	1.11111111111111e+38	Intergenic	Intergenic	-50049	NM_001033280	225443	Mm.100304	NM_001033280	ENSMUSG00000071858	Gm94	-	predicted gene 94	protein-coding	1.73261542630876	1.85806703921253	1.69226907508558	1.71331879980841	1.3582499275831	1.64723199440365	1.55575543111165	1.46205909157352	1.8272083556849	1.95963255830472	1.57635922809081	1.80194735951472	1.8458083080956	1.89479110768274	1.5231259628258	1.72701450541693	1.69946582838796	1.6761155653898	1.37666323739389	1.54239238115854	1.66461067683909	1.56235851679849	1.48444974145639	1.7712069389924	1.76300882991889	1.61700213933595	1.65320930882157	1.55971303497236	1.83138046908791	1.87370745229073	1.59406339187533	0.817320365729263	1.27008235255825	1.05817783898992	0.924319761803332	0.781179550486502	0.702009168059454	0.886230710650756	1.06918086986894	-0.287189196670523	0.372589639434747	1	0.0280913977640864	0.988055488964584	1
Merged-chr4-83576533-5	chr4	83576323	83576774	+	61.279999	1.1111e+10	intron (NM_001081012, intron 6 of 25)	ORR1D2|LTR|ERVL-MaLR	51003	NM_001081012	320226	Mm.180032	NM_029117	ENSMUSG00000052407	Ccdc171	4930418J05Rik|4930473A06Rik|A330015D16Rik	coiled-coil domain containing 171	protein-coding	0.582922620780328	1.16302246043151	1.58678224197158	0.618664703665152	2.16283568355251	1.96990103526656	1.67537839126966	2.12050463274316	0.0620513630404476	0.345143858159578	0.643038896246984	0.826403855901872	0.599821288293056	0.787223430992218	0.165793864884208	0.812613560554445	0.473601024122542	0.0244014877074807	0.0326810062159821	0.547004231757686	0.857724253110303	0.210208099284808	0.586547526070671	0.763161002931978	0.0751560925974782	0.858093881893908	0.736775770878233	0.475993829478635	0.554137129868567	0.68631118947535	0.575365105476118	0.181828359559535	0.847098531375322	0.702009168059454	0.665686504240161	0.0199385841386724	0.134676133892637	0.663890664626893	0.803558541022243	0.433378844354832	0.770306489564742	1	0.139534533983438	0.813666663032936	1
Merged-chr5-125579270-1	chr5	125579220	125579320	+	5.75	100000000000	intron (NM_001190352, intron 1 of 8)	intron (NM_001190352, intron 1 of 8)	46852	NM_001190352	208151	Mm.40397	NM_001190352	ENSMUSG00000070498	Tmem132b	AK220418|mKIAA1786	transmembrane protein 132B	protein-coding	0.846547244821697	0.378750102128844	0.0199385841386724	0.857724253110303	0.00932338409979857	0.175207326554884	0.165793864884208	0.544722286593575	0.0620513630404476	0.0199385841386724	0.00932338409979857	0.00760679975029567	0.0119850179704641	0.368794021266208	0.00932338409979857	0.233476267992186	0.0346659350187712	0.0244014877074807	0.0326810062159821	0.345143858159578	0.363859968565408	0.00932338409979857	0.00557651139010016	0.0940543234666092	0.0751560925974782	0.0119850179704641	0.444517208479669	0.00760679975029567	0	0.356401851261549	0.42063425769596	0.575365105476118	0.599821288293056	0.502443134973191	0.34284494388782	0.378750102128844	0.134676133892637	0.0244014877074807	0.0620513630404476	1.46285715708676	0.489331466804664	1	1.34448128707002	0.576919103629886	1
Merged-chr2-156331671-5	chr2	156331502	156331908	+	40.139999	1.11e+21	intron (NM_001316755, intron 3 of 9)	intron (NM_001316755, intron 3 of 9)	-19001	NM_020255	19018	Mm.389346	NM_020255	ENSMUSG00000046229	Scand1	2310003H23Rik|Leap1|PGC-2|Ppargc2	SCAN domain-containing 1	protein-coding	0.00932338409979857	0.0199385841386724	0.0199385841386724	0.0326810062159821	0.547004231757686	0.175207326554884	0.0119850179704641	0.703639608077371	0.0620513630404476	0.0199385841386724	0.00932338409979857	0.826403855901872	0.695581456960563	0.368794021266208	0.165793864884208	0.473601024122542	0.0346659350187712	0.445515107608653	0.0326810062159821	0.00932338409979857	1.189603381418	0.00932338409979857	0.189466840002454	0.311697443735554	0.0751560925974782	0.0119850179704641	0.00932338409979857	0.00760679975029567	0.741729180798212	0.788304643199328	0.42063425769596	1.76053422956368	1.71514226311844	1.76366966923489	1.72016642500686	1.24845305969583	1.10885038381495	0.663890664626893	0.963709968025386	1.98088635176913	0.279376826609193	0.989462545943539	1.62214114770432	0.189173363240043	0.834809523706856
Merged-chr12-103266785-4	chr12	103266636	103266918	+	18.299999	1.01e+21	Intergenic	Intergenic	-24631	NM_133364	170952	Mm.217019	NM_133364	ENSMUSG00000041669	Prima1	B230212M13Rik|BB120497|PRiMA	proline rich membrane anchor 1	protein-coding	0.00932338409979857	0.607098302841826	0.346312387520258	0.0326810062159821	0.547004231757686	0.396730729978452	0.0119850179704641	0.544722286593575	0.718712171071084	0.345143858159578	0.00932338409979857	0.601375682826066	0.0119850179704641	0.0199385841386724	0.165793864884208	0.473601024122542	0.473601024122542	0.445515107608653	0.483066967183316	0.181828359559535	0.665686504240161	0.390170101337298	0.445515107608653	0.198829939879819	0.0751560925974782	0.0119850179704641	0.00932338409979857	0.00760679975029567	0.633821384924894	0.0199385841386724	0.00760679975029567	1.27648873320067	0.847098531375322	1.40569381600305	1.35479389468226	1.42340298540192	1.10885038381495	0.663890664626893	0.553209946324348	0.625287398749476	0.84052509693365	1	0.0641864330129155	1	1
Merged-chr16-12938770-4	chr16	12938708	12938832	+	8.135	1.0001e+35	Intergenic	B3A|SINE|B2	127380	NR_040507	75493	Mm.396146	NR_040507	ENSMUSG00000101565	1700003L19Rik	-	RIKEN cDNA 1700003L19 gene	ncRNA	0.00932338409979857	0.378750102128844	0.558394498995649	0.0326810062159821	0.215582557560423	0.930848533058974	0.803558541022243	0.771639667201476	0.520946909099747	0.677031219339408	0.81904135850886	0.443658752143765	0.599821288293056	0.787223430992218	0.646656969855628	0.990218112265388	0.0346659350187712	0.671116054284948	1.21759112144339	0.789626183028141	0.539528216054417	0.00932338409979857	0.523466855698508	0.0199385841386724	0.0751560925974782	0.488507548239177	0.801513874666575	0.608582102206327	0.233476267992186	0.788304643199328	0.575365105476118	0.759925048466671	0.0820658567978514	0.672979446836147	0.544722286593575	0.0199385841386724	0.134676133892637	0.0244014877074807	0.553209946324348	-0.320688033859879	0.90235675472835	1	1.17563731703706	0.129082694192958	0.768764922708315
Merged-chr7-100856208-72	chr7	100855634	100856655	+	71.734718	1.11111111111111e+38	intron (NM_177073, intron 1 of 10)	intron (NM_177073, intron 1 of 10)	7269	NM_177073	320100	Mm.40336	NM_177073	ENSMUSG00000008318	Relt	E430021K24Rik|Tnfrsf19l	RELT tumor necrosis factor receptor	protein-coding	2.17481123545808	2.24920649063217	2.28947251396599	2.13776863095987	2.10664246517967	2.18280081483132	2.21787031100597	2.10563586468317	2.12249521368953	2.14312985169856	2.3395770844835	2.13550077995914	2.18375400958577	2.2084715588059	2.284420449281	2.22237596862353	2.27033459069486	2.16455668130542	2.18030972910104	2.35982687245695	2.18585746361879	2.25906763960026	2.24360407832433	2.21558044938693	2.22044899087388	2.25340048597449	2.11670198579103	2.39069256890712	2.23092356143235	2.08254071221754	2.20688166170809	2.21096314246578	2.14372926873736	2.17398880609839	2.21729742492247	2.2246221563128	2.14523792187993	2.32184313740603	2.27795130536653	-0.20856140467143	0.489135687321798	1	-0.147056073227842	0.59740707086474	1
Merged-chr5-93149580-11	chr5	93149476	93149700	+	6.617273	1.00011001010101e+38	intron (NM_001310669, intron 3 of 10)	intron (NM_001310669, intron 3 of 10)	56172	NM_001310671	52398	Mm.394184	NM_001009818	ENSMUSG00000058013	2021-09-11	6230410I01Rik|AW548875|D5Ertd606e	septin 11	protein-coding	0.922034552850826	0.952032083798216	0.787223430992218	0.946589731701844	1.26578926440312	1.06945796432218	0.963709968025386	0.955054848982239	0.520946909099747	0.345143858159578	0.586547526070671	0.601375682826066	0.830416788118477	0.86619382032866	0.967736287836064	0.940168269450045	0.812613560554445	1.17454707037427	0.868702139763776	0.832143282996784	1.0267787802986	1.09921004879887	0.987449712275865	1.09947747259935	0.916318205716447	1.1000861490642	0.833553875853566	0.770035090481855	1.08905205833636	0.68631118947535	0.87892440467162	0.429516455891764	0.599821288293056	0.547004231757686	0.181828359559535	0.781179550486502	0.702009168059454	0.445515107608653	0.553209946324348	0.415099532243683	0.442614333493655	1	-0.347877392567762	0.469122521606868	0.985559059856687
Merged-chr6-101261722-14	chr6	101261652	101261796	+	8.283571	1.00010111e+34	intron (NM_018884, intron 3 of 9)	intron (NM_018884, intron 3 of 9)	116173	NM_018884	55983	Mm.321654	NM_018884	ENSMUSG00000035357	Pdzrn3	1110020C07Rik|AI429718|AL023082|LNX3|SEMACAP3|Semcap3	PDZ domain containing RING finger 3	protein-coding	1.00329478447918	1.05372041559511	1.14610346028795	1.05661480367756	0.877441655629133	1.0981568180186	1.15712488877031	0.703639608077371	1.04122270995745	1.06994150291474	0.877441655629133	1.27449489526445	1.13377798800933	0.86619382032866	0.68631118947535	0.721875856429787	0.473601024122542	1.00547527472388	0.984155688648163	0.847098531375322	0.995728266008592	0.390170101337298	0.846547244821697	0.818385676318896	0.553209946324348	0.947100187257288	0.89191636919023	0.860924028171202	0.602526878951387	0.941952633185069	0.378750102128844	0.715848723966044	0.0820658567978514	0.641391693778915	0.75736845669266	0.0199385841386724	0.134676133892637	0.0244014877074807	0.0620513630404476	0.757406974732882	0.334597637166044	1	0.0160968851876735	0.998040855501052	1
Merged-chr11-105152650-6	chr11	105152352	105152912	+	23.174999	1.111e+10	Intergenic	Intergenic	-26175	NM_001294331	24086	Mm.126976	NM_011903	ENSMUSG00000020694	Tlk2	4933403M19Rik|PKU-alpha|PKUalpha|Tlk	tousled-like kinase 2 (Arabidopsis)	protein-coding	0.933325158385489	1.30985805890895	0.86619382032866	0.946589731701844	1.97780150017059	1.68287846232145	1.25526497629394	1.85546409554518	0.962306142857875	0.77830292239274	0.676437171517561	1.13357169366333	0.884267914693814	0.991110350834824	0.789626183028141	0.721875856429787	0.0346659350187712	0.671116054284948	0.868702139763776	0.715848723966044	1.09407394354812	1.24488245106692	0.815699887126476	0.922375663367222	0.0751560925974782	0.611245272874197	0.444517208479669	0.535877172784499	1.08905205833636	1.06602906180811	0.175207326554884	0.575365105476118	0.847098531375322	0.702009168059454	0.544722286593575	0.378750102128844	0.702009168059454	0.445515107608653	0.553209946324348	1.60099728939484	0.0193890117899654	0.483316377165294	0.327268591835291	0.634380240410414	1
Merged-chr1-191943866-1	chr1	191943816	191943916	+	5.71	1000000000000000	Intergenic	Intergenic	-33504	NM_001177900	74023	Mm.274393	NM_023727	ENSMUSG00000049353	Rd3	3322402L07Rik|rd-3|rd3	retinal degeneration 3	protein-coding	0.311697443735554	0.607098302841826	0.0199385841386724	0.443658752143765	0.703639608077371	0.396730729978452	0.496104039478313	0.00932338409979857	0.0620513630404476	0.77830292239274	0.735958782512328	0.443658752143765	0.599821288293056	0.740838795377075	0.165793864884208	0.619142333661017	0.812613560554445	0.445515107608653	0.0326810062159821	0.547004231757686	0.773022065213594	0.210208099284808	0.445515107608653	0.311697443735554	0.0751560925974782	0.488507548239177	0.00932338409979857	0.34054016877292	0.181828359559535	0.0199385841386724	0.265548524140211	0.674323280840426	0.599821288293056	0.00932338409979857	0.0119850179704641	0.575365105476118	0.134676133892637	0.445515107608653	0.0620513630404476	0.196363358083552	0.999999999999995	1	0.0452316546381902	1	1
Merged-chr7-119110580-1	chr7	119110507	119110653	+	3.15	1e+24	Intergenic	MLT1A1|LTR|ERVL-MaLR	73794	NM_001024138	209776	Mm.300632	NM_001024138	ENSMUSG00000066197	Gpr139	GPRg1|Gm495|PGR3	G protein-coupled receptor 139	protein-coding	0.122652087593523	0.378750102128844	0.0199385841386724	0.0326810062159821	0.00932338409979857	0.175207326554884	0.0119850179704641	0.288448175604311	0.0620513630404476	0.0199385841386724	0.00932338409979857	0.443658752143765	0.0119850179704641	0.0199385841386724	0.165793864884208	0.00932338409979857	0.0346659350187712	0.445515107608653	0.483066967183316	0.00932338409979857	0.0620513630404476	0.00932338409979857	0.189466840002454	0.00557651139010016	0.0751560925974782	0.0119850179704641	0.233476267992186	0.0940543234666092	0.950159764728237	0.0199385841386724	0.265548524140211	0.00932338409979857	0.0820658567978514	0.42063425769596	0.0119850179704641	0.0199385841386724	0.134676133892637	0.0244014877074807	0.803558541022243	-0.0171796044061867	1	1	2.45807000221061	0.197855822764287	0.843725267744824
Merged-chr4-66889533-1	chr4	66889483	66889583	+	6.03	100000000000	Intergenic	Intergenic	61982	NM_021297	21898	Mm.38049	NM_021297	ENSMUSG00000039005	Tlr4	Lps|Ly87|Ran/M1|Rasl2-8	toll-like receptor 4	protein-coding	0.868344386914123	0.7617176861038	0.0199385841386724	0.749906445022613	0.215582557560423	0.396730729978452	0.280811078134363	0.288448175604311	0.0620513630404476	0.0199385841386724	0.00932338409979857	0.17423324912104	0.0119850179704641	0.368794021266208	0.00932338409979857	0.233476267992186	0.0346659350187712	0.671116054284948	0.0326810062159821	0.00932338409979857	0.539528216054417	0.210208099284808	0.00557651139010016	0.476930721574371	0.0751560925974782	0.0119850179704641	0.00932338409979857	0.0940543234666092	0.0381715905868842	0.0199385841386724	0.378750102128844	0.181828359559535	0.0820658567978514	0.00932338409979857	0.0119850179704641	0.0199385841386724	0.134676133892637	0.279567551777268	0.0620513630404476	1.67979275049651	0.519029103215938	1	0.355846628936489	0.919112616429742	1
Merged-chr6-145842404-8	chr6	145842314	145842510	+	13.49125	1.0000000001e+36	Intergenic	B3|SINE|B2	23008	NM_001271768	79362	Mm.154529	NM_024469	ENSMUSG00000030256	Bhlhe41	6430520M22Rik|Bhlhb2l|Bhlhb3|DEC2|Sharp1	basic helix-loop-helix family, member e41	protein-coding	0.68631118947535	0.0199385841386724	0.689511446852129	0.749906445022613	0.97525666563647	0.787223430992218	0.703639608077371	0.817666023150535	0.0620513630404476	0.0199385841386724	0.661828986038109	0.17423324912104	0.476930721574371	0.93053998031746	0.717484570620051	0.233476267992186	0.0346659350187712	1.14271974647034	0.483066967183316	0.674323280840426	0.539528216054417	0.702009168059454	0.714973787042936	0.476930721574371	0.773022065213594	0.790656152130177	0.736775770878233	0.938834312523366	0.382157546247578	0.833553875853566	0.42063425769596	1.27648873320067	1.32903992255215	1.36275888838262	1.37588497233657	1.3737473013481	1.2172993382192	0.952032083798216	0.963709968025386	1.00310956671518	0.269779191171339	0.985958572043715	0.413267902036134	0.574565600210612	1
Merged-chr4-81786004-1	chr4	81785954	81786054	+	4.85	1e+32	Intergenic	Intergenic	-279376	NR_040659	545641	Mm.216028	NR_040659	ENSMUSG00000085022	Gm5860	EG545641	predicted gene 5860	ncRNA	0.00932338409979857	0.0199385841386724	0.0199385841386724	0.0326810062159821	0.00932338409979857	0.0721869808752107	0.0119850179704641	0.288448175604311	0.0620513630404476	0.0199385841386724	0.00932338409979857	0.00760679975029567	0.0119850179704641	0.0199385841386724	0.00932338409979857	0.00932338409979857	0.0346659350187712	0.0244014877074807	0.0326810062159821	0.00932338409979857	1.15972663651665	0.00932338409979857	0.00557651139010016	0.0940543234666092	0.0751560925974782	0.0119850179704641	0.00932338409979857	0.00760679975029567	0.00932338409979857	0.0199385841386724	0.102734714849592	0.0751560925974782	0.0820658567978514	0.00932338409979857	0.0119850179704641	0.0199385841386724	0.134676133892637	0.0244014877074807	0.0620513630404476	5.24972846903485	0.0616844318536547	0.688551983915861	0.859938531837524	0.899780034360307	1
Merged-chr14-70323664-8	chr14	70323545	70323783	+	9.32875	1.0001101100011e+34	intron (NM_001135151, intron 2 of 9)	intron (NM_001135151, intron 2 of 9)	24769	NM_001135152	213053	Mm.270647	NM_144808	ENSMUSG00000022094	Slc39a14	FAD-123|ZIP-14|Zip14|fad123	solute carrier family 39 (zinc transporter), member 14	protein-coding	0.311697443735554	0.0199385841386724	0.0199385841386724	0.618664703665152	0.00932338409979857	0.309531669541867	0.496104039478313	0.544722286593575	0.520946909099747	0.0199385841386724	0.946589731701844	0.725543502388253	0.599821288293056	0.86619382032866	0.717484570620051	0.940168269450045	1.02319159650076	0.671116054284948	1.07460579512202	0.96540310476302	0.248102357303642	0.654283345820863	1.0981568180186	1.34976267976722	1.38393279482886	0.858093881893908	1.05930561442089	0.834401492594468	0.654283345820863	0.0199385841386724	0.598683470498043	1.18615613086362	1.27008235255825	0.641391693778915	0.34284494388782	0.929923374061988	0.702009168059454	0.445515107608653	0.553209946324348	-0.280441093014786	0.714618755359155	1	-1.89756695130338	5.06647929479781e-05	0.00765178808974666
Merged-chr15-75889738-1	chr15	75889688	75889788	+	5.36	1000000000	Intergenic	ORR1C2|LTR|ERVL-MaLR	-1015	NM_001282443	223645		NM_001282443		Mroh6	Gm19570	maestro heat-like repeat family member 6	protein-coding	0.582922620780328	0.0199385841386724	0.346312387520258	0.749906445022613	0.800203298897239	0.649691699734329	0.496104039478313	0.544722286593575	0.0620513630404476	0.728076202441744	0.266796165266322	0.17423324912104	0.410232532616803	0.558394498995649	0.0620513630404476	0.473601024122542	0.0346659350187712	0.445515107608653	0.0326810062159821	0.181828359559535	0.539528216054417	0.00932338409979857	0.0119850179704641	0.0940543234666092	0.0751560925974782	0.275430426290908	0.233476267992186	0.215582557560423	0	0.544722286593575	0.00760679975029567	0.181828359559535	0.0820658567978514	0.00932338409979857	0.181828359559535	0.575365105476118	0.134676133892637	0.0244014877074807	0.0620513630404476	0.33392441993135	1	1	0.333765685488761	0.998904665962724	1
Merged-chr4-9644294-1	chr4	9644244	9644344	+	10.4	1e+16	promoter-TSS (NM_001177854)	promoter-TSS (NM_001177854)	-577	NM_001177852	65973	Mm.222206	NM_023066	ENSMUSG00000028207	Asph	2310005F16Rik|3110001L23Rik|AI848629|AW261690|AW561901|BAH|C79816|cI-37	aspartate-beta-hydroxylase	protein-coding	0.181828359559535	0.0199385841386724	0.346312387520258	0.0326810062159821	0.215582557560423	0.396730729978452	0.0119850179704641	0.00932338409979857	0.0620513630404476	0.0199385841386724	0.266796165266322	0.17423324912104	0.695581456960563	1.07217763234639	0.382157546247578	0.473601024122542	0.0346659350187712	0.0244014877074807	0.0326810062159821	0.466684697887424	0.00932338409979857	0.54881067829073	0.0448302579732339	0.311697443735554	0.0751560925974782	0.611245272874197	0.233476267992186	0.215582557560423	0.181828359559535	0.356401851261549	0.175207326554884	0.181828359559535	0.0820658567978514	0.198829939879819	0.0119850179704641	0.0199385841386724	0.134676133892637	0.0244014877074807	0.0620513630404476	0.282571495732739	0.999999999999998	1	0.7859401916427	0.618425800434298	1
Merged-chr10-21827139-40	chr10	21826788	21827414	+	15.4415	1.11110111111111e+37	Intergenic	Intergenic	-55083	NM_001161845	20393	Mm.28405	NM_011361	ENSMUSG00000019970	Sgk1	Sgk	serum/glucocorticoid regulated kinase 1	protein-coding	1.40764213336684	1.52948663451087	1.47287534592909	1.41003115504987	1.29506794293965	1.13990101322194	1.33487984858078	1.26645595756359	1.61215659746846	1.26720226602692	1.48294382168779	1.25661865654017	1.42771126270005	1.38357278157298	1.2198211793202	1.38629646767239	1.42021650625825	1.49857521587903	1.55683233557387	1.46721019331641	1.37730937608709	1.61575773592729	1.42465409185487	1.40141709759577	1.61045208802198	1.46822438010539	1.66698730953343	1.50995104045292	1.54937040419343	1.6103329878926	1.58711770840004	1.62827468293469	1.6581971477152	1.579787788337	1.53931007377491	1.45567147868954	1.58431042430996	1.41189648081712	1.29387864923041	0.533216135934544	0.194291959325946	0.916111945861621	0.252389279308388	0.49298986540031	0.994048590782718
Merged-chr3-121160736-56	chr3	121160407	121161032	+	30.808393	1.11111111111111e+38	intron (NM_028456, intron 1 of 4)	intron (NM_028456, intron 1 of 4)	10976	NM_028456	66568	Mm.263163	NM_025637	ENSMUSG00000028133	Rwdd3	2510027J23Rik|3110037C01Rik|AI035684|AI662458|Rsume|X2CR1	RWD domain containing 3	protein-coding	1.62999233764023	1.85207738446324	1.39927215292558	1.61877930256854	1.26578926440312	1.58451862939561	1.46126543572437	1.30802767092786	2.07139372397223	2.01519514002166	1.88522725663342	1.98876496718356	1.98419804162731	1.91188935165595	1.87850446155253	1.98815283686116	1.85694708952863	1.88720909269739	1.8955250711165	1.94488067688283	1.62573839274334	1.71352037188774	1.86170561936944	1.8445703975128	1.72333028162469	1.78994657168841	1.77006718967782	1.81939045457691	1.7952162402218	1.8290587854389	1.73079811312074	1.59402239423899	1.55971303497236	1.54212008035525	1.59706095444023	1.60877022519092	1.64308656081526	1.81292148398567	1.76300882991889	-0.45261197810159	0.20817813678218	0.925612307064166	-0.205003693184001	0.471632140022573	0.986779567187914
Merged-chr6-69043631-2	chr6	69043557	69043705	+	11.9	11	Intergenic	Intergenic	283543	NR_004434	19783		NR_004434	ENSMUSG00000106222	Rprl1	Rmrp2|Rpr|Rprh2	ribonuclease P RNA-like 1	ncRNA	0.00932338409979857	0.378750102128844	0.346312387520258	0.0326810062159821	0.00932338409979857	0.00932338409979857	0.0119850179704641	0.00932338409979857	0.0620513630404476	0.0199385841386724	0.00932338409979857	0.00760679975029567	0.476930721574371	0.0199385841386724	0.165793864884208	0.00932338409979857	0.0346659350187712	0.0244014877074807	0.0326810062159821	0.181828359559535	0.00932338409979857	0.00932338409979857	0.0448302579732339	0.00557651139010016	0.553209946324348	0.0119850179704641	0.233476267992186	0.34054016877292	0	0.0199385841386724	0.00760679975029567	0.896434768971748	0.599821288293056	1.2127362566718	1.19742111038537	0.575365105476118	1.2172993382192	1.00387763111604	0.963709968025386	-0.220180964319486	1	1	-0.676528659462796	0.789224882439111	1
Merged-chr8-114077780-1	chr8	114077730	114077830	+	2.34	1e+24	Intergenic	Intergenic	-55794	NM_024446	67528	Mm.27889	NM_024437	ENSMUSG00000031767	Nudt7	1300007B24Rik|2210404C19Rik	nudix (nucleoside diphosphate linked moiety X)-type motif 7	protein-coding	0.00932338409979857	0.0199385841386724	0.0199385841386724	0.0326810062159821	0.00932338409979857	0.00932338409979857	0.0119850179704641	0.00932338409979857	0.0620513630404476	0.0199385841386724	0.00932338409979857	0.0540990347892632	0.0119850179704641	0.0199385841386724	0.00932338409979857	0.00932338409979857	0.0346659350187712	0.0244014877074807	0.0326810062159821	0.00932338409979857	0.363859968565408	0.390170101337298	0.00557651139010016	0.00557651139010016	0.0751560925974782	0.0119850179704641	0.00932338409979857	0.00760679975029567	0.741729180798212	0.0199385841386724	0.175207326554884	0.181828359559535	0.0820658567978514	0.00932338409979857	0.0119850179704641	0.0199385841386724	0.134676133892637	0.0244014877074807	0.0620513630404476	3.60057038029196	0.205813419212631	0.925080086593097	4.64434248757078	0.104466511211088	0.727160303618133
Merged-chr11-83594053-1	chr11	83594003	83594103	+	4.18	1e+30	promoter-TSS (NM_009139)	promoter-TSS (NM_009139)	-966	NM_009139	20305	Mm.137	NM_009139	ENSMUSG00000018927	Ccl6	MRP-1|Scya6|c10	chemokine (C-C motif) ligand 6	protein-coding	0.00932338409979857	0.219128780590327	0.346312387520258	0.0326810062159821	0.00932338409979857	0.309531669541867	0.496104039478313	0.00932338409979857	0.0620513630404476	0.0199385841386724	0.00932338409979857	0.17423324912104	0.0119850179704641	0.0199385841386724	0.165793864884208	0.619142333661017	0.473601024122542	0.581574354495984	0.868702139763776	0.515058749299267	0.155210339898552	0.54881067829073	0.778700079110863	0.311697443735554	0.553209946324348	0.488507548239177	0.519066681012616	0.475993829478635	0.181828359559535	0.356401851261549	0.00760679975029567	0.674323280840426	0.599821288293056	0.00932338409979857	0.0119850179704641	0.0199385841386724	0.134676133892637	0.445515107608653	0.553209946324348	0.315584877356343	1	1	-1.01724786495758	0.372561234802758	0.94801939142372
Merged-chr2-33772690-2	chr2	33772544	33772934	+	15.1	1e+21	intron (NM_175184, intron 7 of 9)	intron (NM_175184, intron 7 of 9)	-33077	NR_045729	320482	Mm.442057	NR_045729	ENSMUSG00000086484	Nron	A630071L07Rik|Gm24353	non-protein coding RNA, repressor of NFAT	ncRNA	0.00932338409979857	0.607098302841826	0.558394498995649	0.0326810062159821	0.672979446836147	0.00932338409979857	0.280811078134363	0.817666023150535	0.0620513630404476	0.0199385841386724	0.382157546247578	0.443658752143765	0.27782012043866	0.368794021266208	0.646656969855628	0.6834330030122	0.0346659350187712	0.0244014877074807	0.0326810062159821	0.00932338409979857	0.773022065213594	0.00932338409979857	0.266796165266322	0.595650206564165	0.0751560925974782	0.488507548239177	0.663890664626893	0.34054016877292	0.920493695595725	0.356401851261549	0.378750102128844	1.51883867657871	1.30121694540262	1.18308367160503	0.924319761803332	0.844448885499102	0.702009168059454	0.445515107608653	0.0620513630404476	-0.44583197907681	0.889369095321076	1	0.898558913086294	0.434772474431218	0.974803712004761
Merged-chr17-50120315-7	chr17	50120201	50120451	+	9.814286	1.000100010011e+38	intron (NM_181397, intron 2 of 9)	intron (NM_181397, intron 2 of 9)	70171	NM_181397	76438	Mm.41854	NM_181397		Rftn1	2310015N21Rik|AI853526	raftlin lipid raft linker 1	protein-coding	0.523466855698508	0.378750102128844	0.638795098440696	0.618664703665152	0.429516455891764	0.930848533058974	0.833553875853566	0.703639608077371	0.520946909099747	0.677031219339408	0.846547244821697	0.443658752143765	0.27782012043866	0.86619382032866	1.09176547641064	1.08124413037872	1.11459303358156	1.04706423553067	1.07460579512202	1.05125834873312	1.05930561442089	1.08062619304267	1.23409935752281	1.21117656431871	1.23833610186217	0.922034552850826	1.04060901440819	1.28140744369137	0.773895541194003	1.03522000394152	0.630651307884533	0.920493695595725	0.599821288293056	0.877441655629133	0.817666023150535	0.693138471498439	0.702009168059454	1.00387763111604	1.20315786632091	0.0189819482774957	1	1	-0.581016210696986	0.203226203342566	0.848655488970827
Merged-chr10-18892404-4	chr10	18892327	18892499	+	7.02	1.00000000001e+26	Intergenic	Intergenic	47342	NM_022032	64058	Mm.28209	NM_022032	ENSMUSG00000019851	Perp	1110017A08Rik|KCP1|KRTCAP1|PIGPC1|THW	PERP, TP53 apoptosis effector	protein-coding	0.68631118947535	0.917344771443528	1.12705277484043	0.443658752143765	0.897171182441964	0.396730729978452	0.803558541022243	0.641391693778915	0.718712171071084	0.345143858159578	0.804030243557775	0.725543502388253	0.599821288293056	0.558394498995649	0.537159814253894	0.774582994662855	0.0346659350187712	0.445515107608653	0.0326810062159821	0.65260339228053	0.155210339898552	0.00932338409979857	0.445515107608653	0.68631118947535	0.553209946324348	0.763161002931978	0.567393606745233	0.770035090481855	0.141598907722678	0.0199385841386724	0.175207326554884	0.575365105476118	0.599821288293056	0.547004231757686	0.713402746260841	0.929923374061988	0.86619382032866	0.445515107608653	0.553209946324348	-0.548849907898353	0.7291090075348	1	-0.26373759895123	0.747401549887763	1
Merged-chr18-81839173-26	chr18	81838980	81839337	+	23.221924	1.1111011101111e+38	Intergenic	Intergenic	152922	NR_039589	100628596		NR_039589	ENSMUSG00000093036	Mir5127	mmu-mir-5127|mu-mir-5127	microRNA 5127	ncRNA	1.37639991353108	1.66454594085948	1.42165165480094	1.33460119791258	1.12310564658814	1.2169187020829	1.15712488877031	1.2198211793202	1.83889398087448	1.79465517821098	1.518741921212	1.73782148813973	1.4604338883781	1.48254971961891	1.60832272305346	1.34378531966641	1.55060937901323	1.56184047358681	1.71178595967244	1.65185575880388	1.62573839274334	0.95534719966722	0.96540310476302	1.18532944728422	1.10280875467322	1.41497463175539	1.16641207627423	1.04953763214139	1.2198211793202	1.06602906180811	0.942643353347282	0.575365105476118	0.847098531375322	0.198829939879819	0.34284494388782	0.575365105476118	0.702009168059454	0.663890664626893	0.553209946324348	-0.0884760096080489	0.864374741316897	1	0.046890029539927	1	1
Merged-chr5-146687730-1	chr5	146687680	146687780	+	6.92	1	Intergenic	Intergenic	-102491	NM_001010941	14738	Mm.153539	NM_008151	ENSMUSG00000041468	Gpr12	Gpcr01|Gpcr12|Gpcr20|Gpcr21	G-protein coupled receptor 12	protein-coding	0.181828359559535	0.0199385841386724	0.0199385841386724	0.0326810062159821	0.429516455891764	0.00932338409979857	0.0119850179704641	0.00932338409979857	0.0620513630404476	0.0199385841386724	0.198829939879819	0.17423324912104	0.27782012043866	0.23761812796359	0.382157546247578	0.00932338409979857	0.0346659350187712	0.445515107608653	0.483066967183316	0.181828359559535	0.665686504240161	0.136934271755591	0.00557651139010016	0.476930721574371	0.0751560925974782	0.488507548239177	0.00932338409979857	0.0940543234666092	0.181828359559535	0.544722286593575	0.175207326554884	0.429516455891764	0.445515107608653	0.641391693778915	1.00494803987991	0.737991787543057	0.134676133892637	0.580306907225449	0.0620513630404476	1.50768499138614	0.482839191788598	1	0.80828858909603	0.581344726509473	1
Merged-chr4-152684656-1	chr4	152684589	152684724	+	3.51	1e+24	Intergenic	Intergenic	-12884	NR_033138	330004	Mm.291863	NM_001033414		Gm833	-	predicted gene 833	ncRNA	0.00932338409979857	0.0199385841386724	0.0199385841386724	0.0326810062159821	0.00932338409979857	0.175207326554884	0.0119850179704641	0.288448175604311	0.0620513630404476	0.0199385841386724	0.00932338409979857	0.17423324912104	0.0119850179704641	0.368794021266208	0.00932338409979857	0.00932338409979857	0.0346659350187712	0.0244014877074807	0.714973787042936	0.00932338409979857	0.00932338409979857	0.00932338409979857	0.0448302579732339	0.311697443735554	0.0751560925974782	0.0119850179704641	0.00932338409979857	0.0940543234666092	1.00547527472388	0.0199385841386724	0.175207326554884	0.181828359559535	0.0820658567978514	0.00932338409979857	0.0119850179704641	0.378750102128844	0.134676133892637	0.445515107608653	0.0620513630404476	0	1	1	1.80461215717747	0.26117138378833	0.891276915749686
Merged-chr7-63346246-11	chr7	63346158	63346329	+	9.483637	1.110001001e+36	intron (NR_131089, intron 9 of 9)	intron (NR_131089, intron 9 of 9)	98286	NR_131089	77631	Mm.410771	NR_131089	ENSMUSG00000097682	4930554H23Rik	-	RIKEN cDNA 4930554H23 gene	ncRNA	1.049123025418	1.40685539556419	0.346312387520258	0.946589731701844	0.800203298897239	0.886893833111307	1.05960796120883	0.544722286593575	0.920493695595725	1.08905205833636	0.946589731701844	0.943198993840405	0.934642737246235	0.86619382032866	0.717484570620051	0.6834330030122	1.05661480367756	1.08384019721051	1.27667393328734	0.771639667201476	0.363859968565408	0.00932338409979857	0.976334061146363	0.763161002931978	0.773022065213594	0.858093881893908	0.941652399911694	0.535877172784499	0.633821384924894	0.87261066058355	0.00760679975029567	0.515058749299267	0.0820658567978514	0.42063425769596	0.75736845669266	0.575365105476118	0.134676133892637	0.445515107608653	0.803558541022243	-1.0202906815429	0.263071598245599	0.978269797400868	-0.892699282374263	0.266817193776676	0.893401004210789
Merged-chr6-100299132-23	chr6	100298993	100299339	+	14.349131	1.11110001011111e+38	Intergenic	Intergenic	-11808	NM_019743	56353	Mm.321633	NM_019743	ENSMUSG00000072872	Rybp	2410018J24Rik|DEDAF|YEAF1	RING1 and YY1 binding protein	protein-coding	1.18257496434054	1.08721119149195	1.26720226602692	1.22693540396438	1.29506794293965	1.11318322969525	1.41736082512265	0.990218112265388	1.11029715505596	1.10589563213045	1.36630912997063	1.21833750541257	1.34118625436244	1.19602257230254	1.25661865654017	1.11971952608019	1.48383562217884	1.29506794293965	1.37666323739389	1.46205909157352	1.32471130756287	1.08062619304267	1.00547527472388	1.25612927818398	1.01818514064442	1.04156892714728	1.21833750541257	1.30781018808916	1.38963226289095	1.41015557819844	1.3256538044371	0.429516455891764	0.0820658567978514	0.702009168059454	0.544722286593575	0.378750102128844	0.134676133892637	0.0244014877074807	0.553209946324348	0.10341595342907	0.912417812781564	1	0.800530223833544	0.0249230921454099	0.428691710258298
Merged-chr16-30272351-26	chr16	30271841	30272803	+	71.845383	1.11111111111111e+38	3' UTR (NM_028973, exon 2 of 2)	3' UTR (NM_028973, exon 2 of 2)	-4790	NM_027904	71756	Mm.290614	NM_027904	ENSMUSG00000023176	Cpn2	1300018K11Rik	carboxypeptidase N, polypeptide 2	protein-coding	0.55918087898966	0.866500022987809	0.0199385841386724	0.443658752143765	0.847098531375322	1.08384019721051	0.833553875853566	0.703639608077371	0.858756164994939	0.77830292239274	1.10885038381495	1.30588097020166	0.773022065213594	0.93053998031746	1.82398013540101	1.81382583844212	2.00332022089659	1.87417521324183	1.55683233557387	1.78954503021989	1.54937040419343	1.4649701037498	2.05848294117178	2.03195722253336	1.95284435173567	1.87752858643661	1.94449165057028	1.97239434287652	1.83370249217769	1.6426313957835	1.83946688630669	2.1405001997577	2.09821941389177	2.28121738140322	2.25110398976279	2.06853081102093	2.11650249916942	1.42203478416759	1.52348469874266	-0.850324862420786	0.0233957387728745	0.51551494960675	-0.647824336582997	0.0299009182835897	0.465154582241769
Merged-chr14-99964248-3	chr14	99964189	99964303	+	5.18	1.100000001e+24	intron (NM_010636, intron 4 of 6)	A-rich|Low_complexity|Low_complexity	185550	NM_010636	16597	Mm.396499	NM_010636		Klf12	2700063E05Rik|AI225908|AI315654|AP-2rep|B130052C06Rik|D530033K05Rik	Kruppel-like factor 12	protein-coding	0.181828359559535	0.607098302841826	0.689511446852129	0.0326810062159821	0.547004231757686	0.175207326554884	0.663890664626893	0.544722286593575	0.0620513630404476	0.77830292239274	0.676437171517561	0.311697443735554	0.599821288293056	0.484183400254559	0.382157546247578	0.378750102128844	0.473601024122542	0.0244014877074807	0.714973787042936	0.65260339228053	0.665686504240161	0.210208099284808	0.189466840002454	0.68631118947535	0.773022065213594	0.790656152130177	0.663890664626893	0.34054016877292	0.799340954666359	1.03522000394152	0.175207326554884	0.00932338409979857	0.0820658567978514	0.00932338409979857	0.0119850179704641	0.0199385841386724	0.134676133892637	0.0244014877074807	0.553209946324348	0.812207492742113	0.435341439018597	1	0.679909033997997	0.542425532802419	1
Merged-chr5-105053749-38	chr5	105053367	105054277	+	26.010527	1.11111111111111e+38	promoter-TSS (NM_029509)	promoter-TSS (NM_029509)	-261	NM_029509	76074	Mm.458519	NM_029509	ENSMUSG00000034438	Gbp8	5830443L24Rik|mGBP8	guanylate-binding protein 8	protein-coding	1.41275035259796	1.47171844385887	1.34998167325585	1.39284072015109	1.66159199905739	1.56567863879286	1.61630772080974	1.64535432848745	1.54853857989634	1.57076660684804	1.74219252431291	1.77742731802743	1.68045404752338	1.69260819153842	1.76164252694582	1.62635870520629	1.75758734084346	1.79337951106513	1.79454718037476	1.75184721419414	1.80011106586226	1.86041355412835	1.70645001975566	1.69269318064868	1.68169478246552	1.64680949486253	1.68632289940307	1.86152184612753	1.86846401240594	1.94334103786663	1.80875355503284	1.31060491681243	0.599821288293056	1.20542660979365	1.07991274878452	1.47974363712619	0.9544151941059	1.78363206828847	1.73079811312074	0.138229400154577	0.672771203340268	1	0.420377899511428	0.0924698336484579	0.701897129858499
Merged-chr7-106409331-4	chr7	106409274	106409387	+	6.31	1.000000000011e+37	Intergenic	Lx2B2|LINE|L1	31743	NR_003967	209380	Mm.461779	NM_001001318		Gm4759	EG209380	GTPase, very large interferon inducible 1 pseudogene	pseudo	0.00932338409979857	0.7617176861038	0.0199385841386724	0.0326810062159821	0.215582557560423	0.175207326554884	0.0119850179704641	0.00932338409979857	0.0620513630404476	0.846547244821697	0.466684697887424	0.00760679975029567	0.476930721574371	0.740838795377075	0.537159814253894	0.6834330030122	1.05661480367756	0.445515107608653	0.0326810062159821	0.181828359559535	0.00932338409979857	0.390170101337298	0.266796165266322	0.922375663367222	0.916318205716447	0.611245272874197	0.663890664626893	0.698192740120834	0.233476267992186	0.356401851261549	0.82095824076528	0.674323280840426	0.847098531375322	0.672979446836147	0.75736845669266	0.378750102128844	0.702009168059454	0.952032083798216	0.963709968025386	-2.37809248280536	0.0281478427717999	0.547634980732305	-0.271844873454754	0.694468612600798	1
Merged-chr4-110668100-12	chr4	110667913	110668424	+	20.404167	1.11000001111e+34	intron (NM_030231, intron 3 of 12)	intron (NM_030231, intron 3 of 12)	270470	NM_030231	78933	Mm.435620	NM_030231	ENSMUSG00000061298	Agbl4	4930578N11Rik|4931433A01Rik	ATP/GTP binding protein-like 4	protein-coding	0.181828359559535	0.607098302841826	0.689511446852129	0.443658752143765	0.97525666563647	1.08384019721051	1.22693540396438	1.30802767092786	0.520946909099747	0.677031219339408	1.36049035066748	0.975810253291411	0.934642737246235	1.46205909157352	0.717484570620051	0.812613560554445	0.812613560554445	0.817320365729263	1.15065410399229	1.34174825937768	1.52437507452652	1.9844724210851	0.760794236402048	0.311697443735554	0.0751560925974782	0.97525666563647	0.801513874666575	1.60990590605566	1.72002040523698	1.16014818695418	1.93438737903848	0.575365105476118	0.0820658567978514	0.198829939879819	0.665686504240161	0.378750102128844	0.9544151941059	0.0244014877074807	0.553209946324348	3.10856033535977	1.95401122430856e-07	0.000419413706182496	3.77141598209547	1.92107759620394e-10	2.02490726628449e-07
Merged-chr11-3124430-9	chr11	3124368	3124494	+	7.733334	1.0001e+34	intron (NR_003517, intron 1 of 6)	intron (NR_003517, intron 1 of 6)	410	NR_003517	236604	Mm.247625	NM_001004146		Pisd-ps1	-	phosphatidylserine decarboxylase, pseudogene 1	pseudo	0.826403855901872	0.607098302841826	0.988234552090171	0.749906445022613	0.800203298897239	0.787223430992218	0.737991787543057	0.00932338409979857	0.858756164994939	0.677031219339408	0.864978191848177	0.871747970656435	0.9135134845368	0.690097257777185	0.763541651018123	0.559797456166953	0.674323280840426	0.445515107608653	0.0326810062159821	0.771639667201476	0.363859968565408	0.390170101337298	0.897171182441964	0.595650206564165	0.553209946324348	0.275430426290908	0.444517208479669	0.608582102206327	0.233476267992186	0.68631118947535	0.34054016877292	0.920493695595725	0.599821288293056	0.835414532114563	0.789155114051961	0.975532487933986	1.10885038381495	1.29875494537561	1.40705378466468	-0.188188960314177	1	1	-0.752365289728678	0.366714439459299	0.944206817146842
Merged-chr10-90829881-2	chr10	90829828	90829935	+	8.41	1.0000000001e+36	intron (NM_181398, intron 3 of 9)	CpG	252862	NM_001042558	11783	Mm.220289	NM_009684	ENSMUSG00000019979	Apaf1	6230400I06Rik|Apaf-1|Apaf1l|fog|mKIAA0413	apoptotic peptidase activating factor 1	protein-coding	0.582922620780328	0.0199385841386724	0.689511446852129	0.618664703665152	0.215582557560423	0.396730729978452	0.0119850179704641	0.445515107608653	0.520946909099747	0.345143858159578	0.134676133892637	0.17423324912104	0.661057656118505	0.558394498995649	0.0620513630404476	0.619142333661017	0.473601024122542	1.14271974647034	0.483066967183316	0.181828359559535	0.363859968565408	0.00932338409979857	0.714973787042936	0.311697443735554	0.553209946324348	0.0119850179704641	0.77830292239274	0.698192740120834	0.281932911669314	0.68631118947535	0.00760679975029567	0.759925048466671	0.599821288293056	0.00932338409979857	0.0119850179704641	0.0199385841386724	0.134676133892637	0.445515107608653	1.06918086986894	-0.88061883276619	0.796490902886985	1	-0.140783837434175	0.908059163370325	1
Merged-chr3-116440636-1	chr3	116440567	116440705	+	8.45	1e+34	Intergenic	ID_B1|SINE|B4	-16604	NM_001173553	229776	Mm.17647	NM_001080818	ENSMUSG00000033502	Cdc14a	A830059A17Rik|CDC14A2|CDC14a1|Cdc14	CDC14 cell division cycle 14A	protein-coding	0.181828359559535	0.378750102128844	0.558394498995649	0.0326810062159821	0.00932338409979857	0.68631118947535	0.280811078134363	0.00932338409979857	0.65260339228053	0.677031219339408	0.382157546247578	0.826403855901872	0.27782012043866	0.0199385841386724	0.537159814253894	0.721875856429787	0.473601024122542	0.671116054284948	0.0326810062159821	0.886893833111307	0.896434768971748	0.601375682826066	0.695581456960563	0.476930721574371	0.0751560925974782	0.611245272874197	0.519066681012616	0.416396401079672	0.580306907225449	0.626264132485689	0.00760679975029567	0.0751560925974782	0.0820658567978514	0.502443134973191	0.0119850179704641	0.0199385841386724	0.134676133892637	0.580306907225449	0.0620513630404476	1.15376784961432	0.120517618568205	0.81156275154708	-0.0090377649410781	0.950755834382597	1
Merged-chr2-49421545-7	chr2	49421430	49421642	+	10.651428	1.00010111101e+34	Intergenic	Intergenic	-29950	NM_172663	227867	Mm.29167	NM_172663	ENSMUSG00000069495	Epc2	5830499L14|D2Ertd694e	enhancer of polycomb homolog 2 (Drosophila)	protein-coding	0.181828359559535	0.378750102128844	0.346312387520258	0.0326810062159821	0.800203298897239	0.544722286593575	0.496104039478313	0.544722286593575	0.520946909099747	0.0199385841386724	0.539528216054417	0.725543502388253	0.476930721574371	0.0199385841386724	0.897171182441964	0.233476267992186	0.473601024122542	0.817320365729263	0.984155688648163	0.771639667201476	0.930266416772501	0.842337210375068	0.913238218090472	1.00133759666144	1.17547930343137	1.31993049698718	1.1379591563602	1.14610346028795	0.857724253110303	1.11643916275318	1.28727403466815	0.429516455891764	0.0820658567978514	0.00932338409979857	0.544722286593575	0.0199385841386724	0.134676133892637	0.445515107608653	0.553209946324348	0.959048902774579	0.222469908707511	0.937495238548338	0.493598063100231	0.352886227304603	0.936109500971191
Merged-chr1-67003847-28	chr1	67003728	67003995	+	20.675714	1.10111011011111e+38	intron (NM_001190984, intron 9 of 9)	intron (NM_001190984, intron 9 of 9)	34973	NM_001190984	14768	Mm.20522	NM_021295	ENSMUSG00000026000	Lancl1	AW124738|Gpr69|Gpr69a|p40	LanC (bacterial lantibiotic synthetase component C)-like 1	protein-coding	1.60292884928929	1.76326244753749	1.72271644039577	1.65074765673187	1.68287846232145	1.66299569959413	1.26517392908711	1.64535432848745	1.36704082768391	1.54207921223503	1.38192322156703	1.77133022212546	1.51844302718959	1.58215124194971	0.943568732351876	1.15332535550558	1.29312269318146	0.671116054284948	1.15065410399229	1.26720226602692	0.857724253110303	1.26122177043828	1.05125834873312	1.12947797564218	0.553209946324348	1.27252042441039	0.96540310476302	1.17331299016331	1.19602257230254	1.29312269318146	0.978906847837189	0.715848723966044	0.847098531375322	0.547004231757686	0.34284494388782	0.878065988879574	0.702009168059454	0.445515107608653	1.06918086986894	0.2861438380807	0.650577631694618	1	0.529135685999433	0.175727409362739	0.824495583228488
Merged-chr7-116514206-25	chr7	116514109	116514294	+	11.574	1.1001100101111e+38	intron (NM_001130479, intron 2 of 13)	B2_Mm2|SINE|B2	9832	NM_001130479	53322	Mm.9901	NM_016773	ENSMUSG00000030659	Nucb2	AI607786|Calnuc|Nefa|Nesfatin-1	nucleobindin 2	protein-coding	0.948999211557802	1.02100520133537	0.929923374061988	0.857724253110303	1.1446919897774	1.33687025090829	1.26517392908711	1.11615483013355	0.520946909099747	0.996827941452858	1.22738042503905	1.0333508237722	1.24439928826164	1.17570970660111	0.943568732351876	0.990218112265388	1.11459303358156	0.671116054284948	0.714973787042936	1.2198211793202	0.930266416772501	1.0584739076696	1.02827198499884	0.874300623007196	0.916318205716447	0.97525666563647	1.15332535550558	1.13357169366333	0.674323280840426	1.06602906180811	0.848601314438816	1.11166789793093	1.00410724246612	1.12310564658814	1.32550084471844	1.29060391602035	1.29967280886601	1.50770102667766	1.46526697709316	0.507908408521147	0.384087433666766	1	0.194081778382703	0.702224753074615	1
Merged-chr13-9895260-31	chr13	9895112	9895436	+	34.872902	1.11111111111111e+38	intron (NM_033269, intron 4 of 4)	intron (NM_033269, intron 4 of 4)	-129960	NM_144516	66505	Mm.397307	NM_144516	ENSMUSG00000021156	Zmynd11	2210402G22Rik|BS69	zinc finger, MYND domain containing 11	protein-coding	1.70298996755138	1.83473775494573	1.52114189127182	1.66612085178272	0.897171182441964	1.19298588005026	1.21488645200369	0.817666023150535	1.58085128468992	1.83247195572737	1.61045208802198	1.73782148813973	1.79095051822662	1.71125185373218	1.55047955850927	1.65649173669698	1.69226907508558	1.65773428690128	1.6649325838328	1.57748531569779	1.51169959403049	1.96055374656225	1.72336068721032	1.777939792455	1.46118483882769	1.64680949486253	1.80493364079762	1.66389915850465	1.60971516445297	1.82421534756514	1.82719133870357	1.32709659494323	1.27008235255825	1.00494803987991	0.665686504240161	1.1809073887096	0.702009168059454	0.663890664626893	0.803558541022243	0.190165182818999	0.664256652798862	1	0.0595998947320864	0.766993205103368	1
Merged-chr7-139970432-30	chr7	139970311	139970593	+	18.626667	1.11111011111111e+38	Intergenic	Intergenic	8303	NM_001033465	381933	Mm.389985	NM_001033465	ENSMUSG00000073795	6430531B16Rik	Gm1093	RIKEN cDNA 6430531B16 gene	protein-coding	1.38083215456179	1.37602787125739	1.18615613086362	1.42085754975593	0.938834312523366	0.787223430992218	1.09615768441687	0.817666023150535	1.7012809676355	1.59762167041656	1.55279485156246	1.45544475034274	1.38523962644686	1.49210123947346	1.33265852796861	1.58202144204549	1.47092050568613	1.37422395269801	1.4936273291508	1.40209152890006	0.930266416772501	1.63996689310377	1.26517392908711	1.27648873320067	1.34118625436244	1.30734185435044	1.26645595756359	1.38963226289095	1.26578926440312	1.23990749167786	1.37929128525405	0.759925048466671	0.599821288293056	0.547004231757686	0.874300623007196	1.19298588005026	0.702009168059454	1.4729631703687	1.25178899154337	-0.148782336213308	0.741044900386543	1	0.167242602835824	0.747102009064146	1
Merged-chr11-32665854-7	chr11	32665760	32665965	+	14.815714	1.1010001111e+16	intron (NM_001271349, intron 1 of 11)	intron (NM_001271349, intron 1 of 11)	23307	NM_001271347	103583	Mm.28017	NM_134015	ENSMUSG00000020271	Fbxw11	2310065A07Rik|AA536858|BTRC2|BTRCP2|Fbxw1b|HOS	F-box and WD-40 domain protein 11	protein-coding	0.311697443735554	0.607098302841826	1.20329687620569	0.443658752143765	1.05125834873312	1.13990101322194	1.61098250169598	1.14245564501804	0.0620513630404476	0.54881067829073	1.09947747259935	0.674323280840426	1.12465671344314	1.22814782168908	0.473601024122542	0.721875856429787	0.598683470498043	0.0244014877074807	0.483066967183316	0.515058749299267	1.05930561442089	0.00932338409979857	0.523466855698508	0.0940543234666092	0.553209946324348	0.0119850179704641	0.233476267992186	0.416396401079672	0.233476267992186	0.68631118947535	0.00760679975029567	0.429516455891764	0.0820658567978514	0.42063425769596	0.34284494388782	0.0199385841386724	0.134676133892637	0.0244014877074807	0.0620513630404476	0.400173428475955	0.804225789489146	1	0.0214275597110142	1	1
Merged-chr4-86948972-20	chr4	86948830	86949125	+	25.8225	1.11010000101e+35	Intergenic	MTD|LTR|ERVL-MaLR	74563	NM_139306	230379	Mm.45019	NM_139306	ENSMUSG00000038007	Acer2	2410116I05Rik|Asah3l|CRG-L1|maCER2	alkaline ceramidase 2	protein-coding	1.36653639818425	1.84062122183996	1.70430289674988	1.42085754975593	1.28620917146639	1.35729388944404	1.61098250169598	1.36577556671184	1.47287534592909	1.9025131054255	1.53846282466875	1.83184692687501	1.79444004304297	1.72994105574333	0.897171182441964	1.42597722250716	1.05661480367756	0.974909952797194	1.32903992255215	1.22814782168908	0.773022065213594	1.15332535550558	0.523466855698508	0.476930721574371	0.773022065213594	0.922034552850826	0.917344771443528	0.906498325951833	1.09921004879887	1.16014818695418	0.787223430992218	0.429516455891764	0.599821288293056	0.198829939879819	0.0119850179704641	0.378750102128844	0.702009168059454	0.445515107608653	0.553209946324348	-0.121156174826532	0.838991554746581	1	1.69150798893959	0.00730145117958578	0.227420616572167
Merged-chr8-82382456-33	chr8	82382132	82382637	+	26.675455	1.11111111111111e+38	intron (NM_001254747, intron 1 of 7)	MTD|LTR|ERVL-MaLR	20202	NM_001254747	16168	Mm.4392	NM_008357	ENSMUSG00000031712	Il15	AI503618|IL-15	interleukin 15	protein-coding	0.725161531189349	0.0199385841386724	0.689511446852129	0.618664703665152	0.847098531375322	0.976334061146363	0.703639608077371	0.914979153232913	1.11029715505596	0.973675400771864	1.37831482528991	1.47913001683098	1.28037433606839	1.51030249799262	1.67560655046181	1.74669702804186	1.55060937901323	1.5954853698801	1.55683233557387	1.59749761914219	1.97014383092651	1.77217064220431	1.85317673724143	1.86290749372068	1.94000838942378	1.73566867206452	1.71323859396245	1.79448459602684	1.77133022212546	1.91520185427058	1.83196411697056	1.3806983901192	1.11643916275318	1.58431042430996	1.48383562217884	1.62039782185533	1.61466014889229	1.41772967296886	1.37844824432958	0.193190355290646	0.53341106440425	1	-0.282120844935209	0.253708238240133	0.885799364314161
Merged-chr11-83079697-1	chr11	83079635	83079760	+	6.85	100000000000	Intergenic	RLTR30D2_MM|LTR|ERV1	14585	NM_011408	20556	Mm.278689	NM_011408	ENSMUSG00000072620	Slfn2	Shlf2	schlafen 2	protein-coding	0.922034552850826	0.378750102128844	0.346312387520258	0.906498325951833	0.547004231757686	0.715848723966044	0.737991787543057	0.288448175604311	0.520946909099747	0.0199385841386724	0.134676133892637	0.17423324912104	0.0119850179704641	0.0199385841386724	0.00932338409979857	0.00932338409979857	0.0346659350187712	0.0244014877074807	0.0326810062159821	0.00932338409979857	0.00932338409979857	0.390170101337298	0.189466840002454	0.476930721574371	0.0751560925974782	0.275430426290908	0.233476267992186	0.00760679975029567	0.0381715905868842	0.356401851261549	0.175207326554884	0.429516455891764	0.599821288293056	0.502443134973191	0.34284494388782	0.0199385841386724	0.134676133892637	0.844448885499102	0.0620513630404476	2.6361564189868	0.597543774712352	1	-0.446997144506529	0.89910457832749	1
Merged-chr2-181320281-1	chr2	181320231	181320331	+	8.3	1e+19	promoter-TSS (NR_030710)	promoter-TSS (NR_030710)	-525	NR_030710	269400	Mm.11333	NM_001001882	ENSMUSG00000038685	Rtel1	AI451565|AW540478|Rtel	regulator of telomere elongation helicase 1	protein-coding	0.444517208479669	0.0199385841386724	0.0199385841386724	0.443658752143765	0.215582557560423	0.00932338409979857	0.416396401079672	0.00932338409979857	0.0620513630404476	0.0199385841386724	0.134676133892637	0.00760679975029567	0.0119850179704641	0.0199385841386724	0.165793864884208	0.00932338409979857	0.0346659350187712	0.581574354495984	0.0326810062159821	0.466684697887424	0.603521474845281	0.210208099284808	0.127885933302649	0.0940543234666092	0.0751560925974782	0.0119850179704641	0.00932338409979857	0.0940543234666092	0.0199385841386724	0.356401851261549	0.00760679975029567	0.788304643199328	0.0820658567978514	0.598129578195579	0.713402746260841	1.05930561442089	0.702009168059454	0.844448885499102	0.553209946324348	2.51809748803283	0.128825884281251	0.831679105898817	-0.00545060577254603	1	1
Merged-chr9-80537983-14	chr9	80537694	80538242	+	13.479285	1.00000000001e+34	Intergenic	LTR33C|LTR|ERVL	-72530	NM_022016	63859	Mm.422780	NM_022016	ENSMUSG00000032343	Impg1	A930015H12Rik|IMP150|SPACR	interphotoreceptor matrix proteoglycan 1	protein-coding	1.40141709759577	1.66454594085948	1.51117517669647	1.33460119791258	1.29506794293965	1.52321153757752	1.33487984858078	1.50286397108577	1.4172720935301	1.64850127529621	0.900513638688059	1.40685539556419	1.39297535448799	1.09407394354812	0.646656969855628	1.21644892373643	1.25612927818398	0.671116054284948	0.483066967183316	1.14245564501804	0.773022065213594	0.983215822069935	0.672979446836147	0.68631118947535	0.553209946324348	1.15387913541899	0.801513874666575	0.770035090481855	1.20503884599335	1.26000456316553	0.175207326554884	0.429516455891764	0.0820658567978514	0.42063425769596	0.544722286593575	0.781179550486502	0.134676133892637	0.0244014877074807	0.553209946324348	-0.110953468391688	0.811591135690995	1	1.24639377363481	0.0840737878247508	0.681733028801123
Merged-chr19-24153442-30	chr19	24153356	24153534	+	11.873	1.10011001101111e+38	intron (NM_011597, intron 1 of 22)	intron (NM_011597, intron 1 of 22)	20695	NM_001198985	21873	Mm.104744	NM_011597	ENSMUSG00000024812	Tjp2	ZO-2	tight junction protein 2	protein-coding	1.2127362566718	1.25328657493524	1.16546825570926	1.16188565963996	1.17004358758508	1.39077635735902	1.41736082512265	1.1711710174258	1.11029715505596	1.1627735687842	1.10885038381495	1.40685539556419	0.981838637218912	0.787223430992218	1.17435850179786	0.940168269450045	1.05661480367756	0.671116054284948	0.984155688648163	1.13357169366333	0.539528216054417	1.24488245106692	1.13834892989216	1.14245564501804	1.23833610186217	0.790656152130177	1.1379591563602	1.09947747259935	0.967736287836064	0.788304643199328	0.87892440467162	1.05125834873312	1.16188565963996	1.27449489526445	1.26548718435585	1.33391753720216	1.4698458099187	1.29875494537561	1.20315786632091	0.146486835010827	0.864358796525937	1	-0.570703448145859	0.126043342982839	0.764441941569493
Merged-chr13-54589600-19	chr13	54589430	54589860	+	11.959474	1.101111111101e+34	promoter-TSS (NM_025933)	promoter-TSS (NM_025933)	429	NM_178605	28126	Mm.439993	NM_178605	ENSMUSG00000025869	Nop16	AA409471|D13Wsu177e	NOP16 nucleolar protein	protein-coding	1.1348880113705	0.866500022987809	1.12705277484043	1.02100520133537	1.31437574227135	0.976334061146363	1.09615768441687	1.05417733121464	0.962306142857875	0.915922165298707	1.21175223501206	1.13357169366333	1.25661865654017	1.26190081625703	1.26517392908711	1.20315786632091	1.16491530491326	1.14271974647034	0.868702139763776	1.17236841199546	0.930266416772501	1.59067310745652	1.15387913541899	1.31483011991538	1.46118483882769	1.22847276444639	1.15332535550558	1.39284072015109	1.29083013490857	0.833553875853566	1.406553807093	1.14914913556406	1.20198598383086	1.12947797564218	1.07991274878452	1.13697711760503	0.9544151941059	1.04787554624505	1.40705378466468	0.373767714177889	0.482076092160068	1	0.0129621555480735	0.887642257339601	1
Merged-chr11-113737642-3	chr11	113737543	113737717	+	8.293333	1.000101e+15	intron (NM_001163346, intron 1 of 1)	intron (NM_001163346, intron 1 of 1)	13530	NM_020006	56699	Mm.293378	NM_020006	ENSMUSG00000041598	Cdc42ep4	1500041M20Rik|Borg4|CEP4	CDC42 effector protein (Rho GTPase binding) 4	protein-coding	1.09921004879887	1.02100520133537	0.86619382032866	0.857724253110303	1.00410724246612	0.488507548239177	0.803558541022243	0.445515107608653	0.800203298897239	0.54881067829073	0.864978191848177	0.826403855901872	0.830416788118477	0.558394498995649	0.382157546247578	0.619142333661017	0.473601024122542	0.671116054284948	0.868702139763776	0.698192740120834	0.363859968565408	0.654283345820863	0.445515107608653	0.544722286593575	0.0751560925974782	0.0119850179704641	0.00932338409979857	0.608582102206327	0.523466855698508	0.356401851261549	0.630651307884533	0.0751560925974782	0.0820658567978514	0.198829939879819	0.466684697887424	0.378750102128844	0.134676133892637	0.445515107608653	0.0620513630404476	0.760451964958827	0.432830541233866	1	0.72445603010758	0.332437749215602	0.930502376517962
Merged-chr4-62674280-33	chr4	62674016	62674596	+	20.786364	1.11011111011111e+38	5' UTR (NM_001310706, exon 1 of 7)	5' UTR (NM_001310706, exon 1 of 7)	332	NM_001310706	50780	Mm.286753	NM_019492	ENSMUSG00000059810	Rgs3	4930506N09Rik|C2PA-RGS3|C2pa|PDZ-RGS3|RGS3S	regulator of G-protein signaling 3	protein-coding	1.69044712071091	1.62880203873448	1.61700213933595	1.56517771808156	1.29506794293965	1.41096206860919	1.44371010204211	1.30802767092786	1.67537839126966	1.58451862939561	1.6013154720609	1.54095767965218	1.67419476064431	1.52814681722159	1.73534583309735	1.46163081148649	1.51883867657871	1.49857521587903	1.21759112144339	1.48067917975883	1.41226646388009	1.3241687794563	1.52427997181008	1.40141709759577	1.23833610186217	1.49431850169919	1.43135953355345	1.36653639818425	1.54416999371143	1.16014818695418	1.38486535679803	1.46793357210937	1.35713333912035	1.43324465413546	1.48954583559338	1.33391753720216	1.2172993382192	1.69880252197371	1.57153502353661	-0.608728541290257	0.115198764413419	0.796561301603147	-0.194623167678108	0.619563576556713	1
Merged-chr3-9583661-4	chr3	9583558	9583745	+	6.56	1.111e+10	intron (NM_133218, intron 1 of 8)	MTC|LTR|ERVL-MaLR	26434	NM_133218	170753	Mm.212908	NM_133218	ENSMUSG00000040209	Zfp704	C030026M03|C030034L19Rik|Gig1|Znf704	zinc finger protein 704	protein-coding	0.749906445022613	0.607098302841826	0.558394498995649	0.749906445022613	1.00410724246612	1.08384019721051	0.940168269450045	1.11615483013355	0.520946909099747	0.677031219339408	0.00932338409979857	0.17423324912104	0.599821288293056	0.368794021266208	0.382157546247578	0.233476267992186	0.0346659350187712	0.0244014877074807	0.483066967183316	0.00932338409979857	0.716946877958694	0.00932338409979857	0.523466855698508	0.476930721574371	0.773022065213594	0.0119850179704641	0.233476267992186	0.00760679975029567	0.141598907722678	0.0199385841386724	0.0751560925974782	0.181828359559535	0.0820658567978514	0.00932338409979857	0.0119850179704641	0.0199385841386724	0.702009168059454	0.663890664626893	0.378750102128844	0.90746129452411	0.717570568660739	1	-1.92210598682446	0.0870881837650983	0.689593066962548
Merged-chr5-31001747-2	chr5	31001688	31001807	+	6.595	1e+19	Intergenic	B3|SINE|B2	33070	NM_053085	69852	Mm.57874	NM_053085	ENSMUSG00000006642	Tcf23	2010002O16Rik|Out|bHLHa24	transcription factor 23	protein-coding	0.523466855698508	0.378750102128844	0.689511446852129	0.618664703665152	0.429516455891764	0.396730729978452	0.703639608077371	0.544722286593575	0.0620513630404476	0.0199385841386724	0.611245272874197	0.443658752143765	0.476930721574371	0.368794021266208	0.00932338409979857	0.233476267992186	0.812613560554445	0.817320365729263	0.714973787042936	0.547004231757686	0.155210339898552	0.00932338409979857	0.34284494388782	0.0940543234666092	0.0751560925974782	0.275430426290908	0.233476267992186	0.0940543234666092	0.00932338409979857	0.356401851261549	0.00760679975029567	0.896434768971748	0.599821288293056	0.966555695100964	0.544722286593575	0.995728266008592	0.134676133892637	0.663890664626893	0.553209946324348	-0.331674122942441	0.999999999999999	1	-0.613382662135257	1	1
Merged-chr1-192661831-5	chr1	192661565	192662096	+	86.959999	1.1111e+10	intron (NM_144881, intron 8 of 11)	intron (NM_144881, intron 8 of 11)	109389	NM_144881	226861	Mm.145857	NM_144881	ENSMUSG00000037375	Hhat	2810432O22Rik|AI462858|AP-2CRE|Skn|Tg(TFAP2A-cre)1Will	hedgehog acyltransferase	protein-coding	0.800203298897239	0.952032083798216	1.50157215316713	0.749906445022613	2.27154763518031	2.22702509351181	1.88756890934604	2.27363812206357	0.0620513630404476	0.0199385841386724	0.382157546247578	0.443658752143765	0.0119850179704641	0.690097257777185	0.382157546247578	0.721875856429787	0.473601024122542	0.0244014877074807	0.483066967183316	0.466684697887424	0.155210339898552	0.210208099284808	0.127885933302649	0.595650206564165	0.553209946324348	0.488507548239177	0.444517208479669	0.0326810062159821	0.34284494388782	0.68631118947535	0.175207326554884	0.181828359559535	0.599821288293056	0.198829939879819	0.34284494388782	0.575365105476118	0.134676133892637	0.445515107608653	0.553209946324348	-0.763594999021169	0.638873892116277	1	-0.0778034959997645	1	1
Merged-chr18-69035460-1	chr18	69035410	69035510	+	3.44	1e+25	Intergenic	Lx8b|LINE|L1	-13187	NR_105780	102465187		NR_105780	ENSMUSG00000098366	Mir145b	Gm27644|mmu-mir-145b	microRNA 145b	ncRNA	0.00932338409979857	0.0199385841386724	0.346312387520258	0.0326810062159821	0.215582557560423	0.00932338409979857	0.280811078134363	0.00932338409979857	0.0620513630404476	0.0199385841386724	0.00932338409979857	0.17423324912104	0.0119850179704641	0.0199385841386724	0.00932338409979857	0.473601024122542	0.0346659350187712	0.0244014877074807	0.0326810062159821	0.00932338409979857	0.363859968565408	0.00932338409979857	0.0119850179704641	0.0940543234666092	0.0751560925974782	0.0119850179704641	0.00932338409979857	0.00760679975029567	0.00932338409979857	0.0199385841386724	0.702009168059454	0.575365105476118	0.0820658567978514	0.00932338409979857	0.34284494388782	0.0199385841386724	0.134676133892637	0.0244014877074807	0.0620513630404476	0.024756029692371	1	1	1.54651801601902	0.466444617031613	0.98471947057139
Merged-chr9-102546028-20	chr9	102545575	102546203	+	21.570499	1.00000000000011e+34	3' UTR (NM_024291, exon 11 of 11)	3' UTR (NM_024291, exon 11 of 11)	39751	NM_024291	16716	Mm.101692	NM_024291	ENSMUSG00000035606	Ky	CD1|D9Mgc44e|ky	kyphoscoliosis peptidase	protein-coding	1.66343047461834	1.40685539556419	1.48321840050331	1.62783163220628	1.31437574227135	1.37538715789446	1.18804496662804	1.53047372449542	1.2184922109677	1.06994150291474	1.10885038381495	1.49002337085343	1.43608254993837	1.27756121254829	0.789626183028141	0.812613560554445	0.911655317890852	0.671116054284948	1.21759112144339	1.10354457565274	1.05930561442089	1.18760272098196	0.832143282996784	1.09947747259935	0.773022065213594	1.02000866306314	1.00329478447918	0.791561163439666	1.2198211793202	0.788304643199328	0.87892440467162	1.84659546817255	1.9029608616512	1.64546333342049	1.70581584155224	1.29913177799979	1.29967280886601	1.30708240744058	1.39010702985112	1.20470313069228	0.0261275103511711	0.535431030318872	0.124223975291077	0.912332353358473	1
Merged-chr7-66186769-1	chr7	66186719	66186819	+	6.99	1e+19	Intergenic	B3A|SINE|B2	77254	NM_001081163	269941	Mm.333916	NM_001081163	ENSMUSG00000032640	Chsy1	mKIAA0990	chondroitin sulfate synthase 1	protein-coding	0.00932338409979857	0.0199385841386724	0.0199385841386724	0.0326810062159821	0.00932338409979857	0.00932338409979857	0.0119850179704641	0.544722286593575	0.0620513630404476	0.0199385841386724	0.134676133892637	0.00760679975029567	0.0119850179704641	0.0199385841386724	0.00932338409979857	0.00932338409979857	0.0346659350187712	0.0244014877074807	0.0326810062159821	0.10452291202433	0.00932338409979857	0.00932338409979857	0.189466840002454	0.00557651139010016	0.0751560925974782	0.55918087898966	0.00932338409979857	0.215582557560423	0.233476267992186	0.0199385841386724	0.34054016877292	0.429516455891764	0.0820658567978514	0.198829939879819	0.34284494388782	0.995728266008592	0.9544151941059	0.580306907225449	0.0620513630404476	1.69966759941411	1	1	1.39507126379415	0.329440688559596	0.930393354798321
Merged-chr18-37932861-1	chr18	37932798	37932924	+	8.37	1e+38	intron (NM_001305981, intron 1 of 28)	intron (NM_001305981, intron 1 of 28)	2562	NM_001305980	13367	Mm.195916	NM_007858	ENSMUSG00000024456	Diaph1	D18Wsu154e|Dia1|Diap1|Drf1|p140mDia	diaphanous related formin 1	protein-coding	0.749906445022613	0.607098302841826	0.558394498995649	1.02100520133537	0.598129578195579	0.396730729978452	0.496104039478313	0.150258427120233	0.380760741805146	0.846547244821697	0.466684697887424	0.871747970656435	0.552405986045271	0.558394498995649	1.05889754106211	0.812613560554445	0.674323280840426	0.581574354495984	0.0326810062159821	0.715848723966044	0.248102357303642	0.737991787543057	0.445515107608653	0.68631118947535	0.689511446852129	0.858093881893908	0.801513874666575	0.553209946324348	0.674323280840426	0.788304643199328	0.00760679975029567	0.00932338409979857	0.599821288293056	0.547004231757686	0.0119850179704641	0.0199385841386724	0.702009168059454	0.0244014877074807	0.0620513630404476	-0.665517403611148	0.404514897884123	1	0.0704596171344339	1	1
Merged-chr12-96290750-1	chr12	96290700	96290800	+	6.81	10000000000	Intergenic	Intergenic	-243528	NR_103800	69423	Mm.46121	NM_027076		1700019M22Rik	-	NFX-like protein	pseudo	0.00932338409979857	0.0199385841386724	0.0199385841386724	0.0326810062159821	0.00932338409979857	0.00932338409979857	0.0119850179704641	1.11615483013355	0.0620513630404476	0.0199385841386724	0.00932338409979857	0.00760679975029567	0.0119850179704641	0.0199385841386724	0.165793864884208	0.00932338409979857	0.0346659350187712	0.0244014877074807	0.0326810062159821	0.00932338409979857	0.00932338409979857	0.00932338409979857	0.00557651139010016	0.311697443735554	0.0751560925974782	0.0119850179704641	0.00932338409979857	0.00760679975029567	0.00932338409979857	0.0199385841386724	0.00760679975029567	0.00932338409979857	0.0820658567978514	0.00932338409979857	0.0119850179704641	0.0199385841386724	0.134676133892637	0.0244014877074807	0.0620513630404476	-1.92004116990513	0.999999999999997	1	-0.875776169737338	0.814348816527411	1
Merged-chr5-115232008-12	chr5	115231861	115232168	+	15.181667	1.00010001100011e+34	Intergenic	Intergenic	-3837	NM_026398	117109	Mm.24636	NM_026398	ENSMUSG00000060152	Pop5	1500019J17Rik|2700077E03Rik|AW049989|Rnasep3	processing of precursor 5, ribonuclease P/MRP family (S. cerevisiae)	protein-coding	0.649691699734329	0.0199385841386724	0.929923374061988	0.749906445022613	0.703639608077371	0.649691699734329	0.703639608077371	0.445515107608653	0.718712171071084	0.677031219339408	0.643038896246984	0.443658752143765	0.599821288293056	1.04432139495427	1.00410724246612	0.812613560554445	0.990218112265388	0.926143731739316	0.714973787042936	0.991110350834824	0.363859968565408	0.601375682826066	1.31878976245397	0.874300623007196	1.01818514064442	0.829662892629418	0.00932338409979857	1.04156892714728	0.741729180798212	1.06602906180811	0.942643353347282	1.44431145776189	1.55971303497236	1.51404849690267	1.46027616724508	1.38675507455494	1.58431042430996	1.36556536173085	1.41865495934694	-0.363867840001184	0.547366740001202	1	-0.534190244915988	0.320733461664862	0.926390484940202
Merged-chr4-107674230-39	chr4	107674088	107674357	+	45.921284	1.11111111111111e+38	Intergenic	Intergenic	9940	NM_019872	56296	Mm.141324	NM_019872	ENSMUSG00000028610	Dmrtb1	Dmrt6|Prp13	DMRT-like family B with proline-rich C-terminal, 1	protein-coding	1.64172332761342	1.72709121110419	1.61122142252511	1.70046320728516	1.71928282692151	1.67297257918894	1.76903230869302	1.54433386732481	1.73967813705368	1.72201415191297	1.65699522425295	1.61481900687796	1.62118636704193	1.31993049698718	1.75189553333955	1.72156892798798	1.81623850807126	1.75491994342691	1.64070263881365	1.60151091786117	1.63587884404065	1.63996689310377	1.73849868375051	1.6831247599759	1.82795996446553	1.78525529954759	1.62855765575658	1.72098888914559	1.56146595563487	1.57329144869284	1.58352528788548	1.97383972670005	1.94484064934957	1.9623649291489	1.99731223006595	2.02883172723613	1.91162567830298	1.58889149910753	1.51411660571405	-0.512902112108019	0.0769001914312912	0.72414875098118	-0.472042120948675	0.0916955812643662	0.700128385457186
Merged-chr13-23444640-3	chr13	23444523	23444754	+	18.666666	1.11e+10	Intergenic	Intergenic	-13621	NR_015492	320842	Mm.487476	NR_015492	ENSMUSG00000085024	C230035I16Rik	-	RIKEN cDNA C230035I16 gene	ncRNA	0.311697443735554	0.378750102128844	0.929923374061988	0.443658752143765	1.54713518058434	1.27648873320067	0.777184472631029	1.44673309859763	0.0620513630404476	0.0199385841386724	0.134676133892637	0.17423324912104	0.0119850179704641	0.0199385841386724	0.165793864884208	0.233476267992186	0.0346659350187712	0.0244014877074807	0.0326810062159821	0.416396401079672	0.155210339898552	0.496104039478313	0.00557651139010016	0.0940543234666092	0.0751560925974782	0.488507548239177	0.567393606745233	0.00760679975029567	0.34284494388782	0.356401851261549	0.265548524140211	0.00932338409979857	0.0820658567978514	0.198829939879819	0.0119850179704641	0.0199385841386724	0.134676133892637	0.445515107608653	0.803558541022243	1.40149474573733	0.389774284441231	1	2.11238503883611	0.272805566005953	0.896847076940145
Merged-chr1-93755668-1	chr1	93755618	93755718	+	5.39	1	promoter-TSS (NM_025920)	promoter-TSS (NM_025920)	635	NM_174874	66615	Mm.29087	NM_174874		Atg4b	2510009N07Rik|AW048066|Apg4b|Atg4bl|Autl1	autophagy related 4B, cysteine peptidase	protein-coding	0.444517208479669	0.0199385841386724	0.0199385841386724	0.443658752143765	0.00932338409979857	0.00932338409979857	0.280811078134363	0.544722286593575	0.0620513630404476	0.345143858159578	0.00932338409979857	0.00760679975029567	0.599821288293056	0.368794021266208	0.00932338409979857	0.233476267992186	0.0346659350187712	0.0244014877074807	0.0326810062159821	0.547004231757686	0.00932338409979857	0.00932338409979857	0.0119850179704641	0.476930721574371	0.0751560925974782	0.275430426290908	0.134676133892637	0.00760679975029567	0.00932338409979857	0.0199385841386724	0.00760679975029567	0.633821384924894	0.599821288293056	0.641391693778915	0.924319761803332	0.781179550486502	0.9544151941059	0.740838795377075	0.553209946324348	1.15679513203066	0.738556302341309	1	-1.68122391623482	0.362226619007706	0.942142156687927
Merged-chr6-106983842-12	chr6	106983766	106983930	+	8.446667	1.100100111e+34	Intergenic	Intergenic	-183761	NM_175357	58799	Mm.290085	NM_021449		Crbn	2610203G15Rik|2900045O07Rik|AF229032|AW108261|piL	cereblon	protein-coding	0.68631118947535	0.7617176861038	1.03761883466329	0.749906445022613	0.784848330793688	0.837498895275809	0.886893833111307	0.703639608077371	0.858756164994939	1.26720226602692	1.04248707909398	0.443658752143765	0.981838637218912	1.09407394354812	0.717484570620051	0.846547244821697	0.473601024122542	0.671116054284948	0.714973787042936	0.933325158385489	0.773022065213594	1.08062619304267	0.866500022987809	0.476930721574371	0.0751560925974782	0.714973787042936	0.917344771443528	0.918653098924225	0.773895541194003	0.87261066058355	0.978906847837189	0.00932338409979857	0.0820658567978514	0.00932338409979857	0.466684697887424	0.0199385841386724	0.134676133892637	0.0244014877074807	0.0620513630404476	0.980693905252174	0.116110327584987	0.799083453829095	0.896584443585659	0.0641357852735071	0.628492009420472
Merged-chr11-6701548-8	chr11	6701423	6701665	+	12.40375	1.0000000000001e+30	Intergenic	Intergenic	18493	NR_046025	626419	Mm.390334	NR_046025	ENSMUSG00000086808	Gm11981	OTTMUSG00000005129	predicted gene 11981	ncRNA	1.3304744382077	1.1886729963771	0.830416788118477	1.39284072015109	0.826403855901872	0.837498895275809	1.05960796120883	0.703639608077371	1.3473256029445	1.0202558293221	0.715848723966044	0.601375682826066	1.07720225294871	0.86619382032866	0.925626789493564	0.473601024122542	0.473601024122542	0.926143731739316	0.0326810062159821	0.345143858159578	0.539528216054417	0.210208099284808	1.09062411067482	0.68631118947535	1.06994150291474	0.0119850179704641	0.567393606745233	0.445515107608653	0.633821384924894	0.68631118947535	0.175207326554884	0.674323280840426	0.599821288293056	0.00932338409979857	0.34284494388782	0.0199385841386724	0.134676133892637	0.445515107608653	0.0620513630404476	-1.03588120625026	0.498152281975009	1	-1.43719745904098	0.0235314277887549	0.417491112849971
Merged-chr19-30050797-4	chr19	30050666	30050935	+	27.525002	1.111e+10	intron (NM_144873, intron 2 of 15)	MER74A|LTR|ERVL	20287	NM_144873	109113	Mm.313364	NM_144873	ENSMUSG00000024817	Uhrf2	2310065A22Rik|AI426270|AW214556|D130071B19Rik|Nirf	ubiquitin-like, containing PHD and RING finger domains 2	protein-coding	0.444517208479669	0.0199385841386724	0.346312387520258	0.443658752143765	1.76178161976305	1.32688719849067	1.27823301232781	1.87880236766471	0.0620513630404476	0.0199385841386724	0.00932338409979857	0.601375682826066	0.27782012043866	0.0199385841386724	0.00932338409979857	0.721875856429787	0.0346659350187712	0.445515107608653	0.483066967183316	0.00932338409979857	0.363859968565408	0.737991787543057	0.00557651139010016	0.311697443735554	0.0751560925974782	0.275430426290908	0.00932338409979857	0.00760679975029567	0.715848723966044	0.0199385841386724	0.175207326554884	0.575365105476118	0.0820658567978514	0.547004231757686	0.544722286593575	0.575365105476118	0.702009168059454	0.0244014877074807	0.553209946324348	0.667208877955535	0.739777813019267	1	1.64332180657623	0.430793435342827	0.972907266627915
Merged-chr16-17939035-39	chr16	17938871	17939160	+	43.947948	1.11111111111111e+38	Intergenic	Intergenic	-10796	NM_153150	13358	Mm.229291	NM_153150	ENSMUSG00000003528	Slc25a1	1300019P08Rik|2610100G11Rik|AI194714|Ctp|Dgsj|Slc20a3	solute carrier family 25 (mitochondrial carrier, citrate transporter), member 1	protein-coding	1.81273773672378	1.52948663451087	1.7982194806152	1.88276922143686	1.70359235727822	1.64222130896348	1.64723199440365	1.66612085178272	1.61215659746846	1.75751733416145	1.65849831191907	1.54095767965218	1.63401103578008	1.74262696237917	1.69204243052246	1.80900784900849	1.77759136221847	1.76970367288075	1.45796115869399	1.60929083877397	1.55953978333011	1.50526634879295	1.66753857542402	1.63338012177732	1.65860809228762	1.59171875298116	1.64334700416054	1.57076660684804	1.6253236180495	1.39493674675357	1.39185295686586	1.89874617777828	1.93204580428983	1.85108435278331	1.85958915101744	1.93745794794853	1.61466014889229	1.93266361039848	1.91889335842399	-0.691591956657379	0.0253325252722475	0.528258331591365	-0.528834492497301	0.0580571808912093	0.606355977128595
Merged-chr10-79920435-4	chr10	79920354	79920599	+	5.61	1.00000000000011e+38	intron (NM_053244, intron 2 of 4)	intron (NM_053244, intron 2 of 4)	3505	NM_053244	114229	Mm.191035	NM_053244	ENSMUSG00000035773	Kiss1r	Gpr54|KiSS-1	KISS1 receptor	protein-coding	0.181828359559535	0.607098302841826	0.346312387520258	0.0326810062159821	0.504100501680042	0.544722286593575	0.496104039478313	0.817666023150535	0.962306142857875	0.0199385841386724	0.466684697887424	0.17423324912104	0.476930721574371	0.558394498995649	1.05889754106211	0.233476267992186	0.473601024122542	0.0244014877074807	0.0326810062159821	0.674323280840426	0.539528216054417	0.00932338409979857	0.760794236402048	0.595650206564165	0.916318205716447	0.488507548239177	0.618664703665152	0.416396401079672	1.12515954179338	0.356401851261549	0.787223430992218	0.999260793452567	1.27008235255825	0.877441655629133	1.0623494248193	0.975532487933986	1.10885038381495	0.580306907225449	1.20315786632091	-0.765040579015687	0.496099502393994	1	0.213627578552853	0.926496757908462	1
Merged-chr5-88181506-1	chr5	88181456	88181556	+	4.25	1e+25	Intergenic	L1Md_T|LINE|L1	-87413	NM_001110779	665615	Mm.366701	NM_001110779	ENSMUSG00000090302	Gm7714	EG665615	predicted gene 7714	protein-coding	0.00932338409979857	0.0199385841386724	0.346312387520258	0.0326810062159821	0.215582557560423	0.00932338409979857	0.0119850179704641	0.00932338409979857	0.0620513630404476	0.54881067829073	0.134676133892637	0.17423324912104	0.0119850179704641	0.0199385841386724	0.00932338409979857	0.473601024122542	0.0346659350187712	0.0244014877074807	0.0326810062159821	0.00932338409979857	0.00932338409979857	0.00932338409979857	0.523466855698508	0.0940543234666092	0.0751560925974782	0.0119850179704641	0.00932338409979857	0.00760679975029567	0.00932338409979857	0.0199385841386724	0.82095824076528	0.181828359559535	0.0820658567978514	0.00932338409979857	0.0119850179704641	0.0199385841386724	0.134676133892637	0.0244014877074807	0.0620513630404476	-2.80813749056418	0.597254373094858	1	0.553831615463125	0.838471419196698	1
Merged-chr1-121477229-1	chr1	121477143	121477315	+	7.9	1e+25	intron (NM_001025156, intron 12 of 23)	intron (NM_001025156, intron 12 of 23)	46162	NM_001025156	70829	Mm.25788	NM_027567	ENSMUSG00000026339	Ccdc93	4633402D15Rik|9230102M16Rik	coiled-coil domain containing 93	protein-coding	0.00932338409979857	0.0199385841386724	0.0199385841386724	0.0326810062159821	0.703639608077371	0.544722286593575	0.280811078134363	0.00932338409979857	0.0620513630404476	0.0199385841386724	0.266796165266322	0.537159814253894	0.476930721574371	0.690097257777185	0.00932338409979857	0.6834330030122	0.674323280840426	0.671116054284948	0.714973787042936	0.345143858159578	0.363859968565408	0.136934271755591	0.586547526070671	0.763161002931978	0.553209946324348	0.829662892629418	0.736775770878233	0.378750102128844	0.181828359559535	0.356401851261549	1.12705277484043	0.34054016877292	0.0820658567978514	0.00932338409979857	0.0119850179704641	0.0199385841386724	0.134676133892637	0.445515107608653	0.553209946324348	-0.57914332297367	0.845285482978834	1	0.356587135845155	0.75174868612419	1
Merged-chr14-72712486-4	chr14	72712345	72712594	+	14.2675	1.111e+10	Intergenic	Intergenic	-2466	NM_207636	319448	Mm.205421	NM_207636	ENSMUSG00000033487	Fndc3a	1700094E19Rik|D14Ertd453e|F730017H24Rik|Fndc3|sys	fibronectin type III domain containing 3A	protein-coding	0.68631118947535	0.0199385841386724	0.689511446852129	0.857724253110303	1.36704082768391	1.32688719849067	1.12724471410264	1.34627706465885	0.858756164994939	0.0199385841386724	0.266796165266322	0.17423324912104	0.661057656118505	0.368794021266208	0.00932338409979857	0.233476267992186	0.0346659350187712	0.0244014877074807	0.0326810062159821	0.181828359559535	0.363859968565408	0.654283345820863	0.394568655986143	0.311697443735554	0.0751560925974782	0.488507548239177	0.00932338409979857	0.215582557560423	0	0.356401851261549	0.175207326554884	0.181828359559535	0.0820658567978514	0.0900713481469922	0.75736845669266	0.0199385841386724	0.134676133892637	0.791561163439666	0.0620513630404476	2.29788024228953	0.184033568675501	0.904751634380376	-0.857004719063798	0.73329183973731	1
Merged-chr7-73835623-1	chr7	73835573	73835673	+	2.43	1e+24	intron (NR_102375, intron 3 of 3)	intron (NR_102375, intron 3 of 3)	9699	NR_102375	100861851		NR_102375		Gm21269	-	predicted gene, 21269	ncRNA	0.00932338409979857	0.523466855698508	0.0199385841386724	0.0326810062159821	0.00932338409979857	0.396730729978452	0.0119850179704641	0.00932338409979857	0.0620513630404476	0.0199385841386724	0.00932338409979857	0.311697443735554	0.0119850179704641	0.0199385841386724	0.00932338409979857	0.00932338409979857	0.0346659350187712	0.445515107608653	0.0326810062159821	0.00932338409979857	0.155210339898552	0.210208099284808	0.0448302579732339	0.0940543234666092	0.0751560925974782	0.0119850179704641	0.233476267992186	0.00760679975029567	0.773895541194003	0.0199385841386724	0.00760679975029567	0.00932338409979857	0.599821288293056	0.00932338409979857	0.0119850179704641	0.0199385841386724	0.134676133892637	0.0244014877074807	0.0620513630404476	2.64962807355613	0.540381443044477	1	1.67892798676521	0.466340355475003	0.98471947057139
Merged-chr3-92778834-1	chr3	92778784	92778884	+	4.46	1e+25	promoter-TSS (NM_029667)	promoter-TSS (NM_029667)	65	NM_029667	76585	Mm.291782	NM_029667	ENSMUSG00000068888	Lce1i	2310069N01Rik	late cornified envelope 1I	protein-coding	0.00932338409979857	0.0199385841386724	0.346312387520258	0.0326810062159821	0.00932338409979857	0.544722286593575	0.0119850179704641	0.00932338409979857	0.0620513630404476	0.0199385841386724	0.134676133892637	0.443658752143765	0.0119850179704641	0.0199385841386724	0.382157546247578	0.00932338409979857	0.0346659350187712	0.0244014877074807	0.0326810062159821	0.00932338409979857	0.539528216054417	0.390170101337298	0.0448302579732339	0.00557651139010016	0.0751560925974782	0.0119850179704641	0.00932338409979857	0.00760679975029567	0.00760679975029567	0.0199385841386724	0.848601314438816	0.181828359559535	0.599821288293056	0.198829939879819	0.0119850179704641	0.0199385841386724	0.134676133892637	0.0244014877074807	0.0620513630404476	1.29679592298538	0.61498866168716	1	2.68901180762138	0.277349764372278	0.899835400356056
Merged-chr5-24165032-42	chr5	24164751	24165355	+	91.464287	1.11111111111111e+38	promoter-TSS (NM_153092)	promoter-TSS (NM_153092)	90	NM_153092	231042	Mm.45513	NM_153092	ENSMUSG00000048439	Nupl2	AV116043|CG1|NLP-1|Nlp1	nucleoporin like 2	protein-coding	2.1680535612109	1.95038792338003	1.97450230026721	2.19094329320907	2.0199839063433	1.84805532018645	1.93003762672813	2.0889089858427	2.05785825542209	2.10937934099485	2.02057307469947	1.96968325278303	2.01899179362794	1.85374311937908	2.15498416925219	2.17689636687526	2.16434683320598	2.00837185219774	1.97767595915915	2.04848676878161	2.03467260648352	1.88414850882642	2.14272495183982	2.17570013827491	2.17732040335578	2.02409359715789	2.00336036783801	2.00208458655119	2.12736963360825	2.12987402035122	2.00753014540095	2.08580424073661	2.06179924098041	2.11440091011657	2.17306068232504	2.14706375084382	2.10996488511064	2.13461507872011	2.21984414372871	-0.72338022948308	0.00968425234503716	0.370066336913936	-0.477853033564053	0.0228759499292683	0.412617592408946
Merged-chr14-18356749-1	chr14	18356699	18356799	+	2.43	1e+24	Intergenic	Intergenic	-24905	NM_009455	22194	Mm.4429	NM_009455	ENSMUSG00000021774	Ube2e1	UbcM3|Ubce5|ubcM2	ubiquitin-conjugating enzyme E2E 1	protein-coding	0.00932338409979857	0.0199385841386724	0.0199385841386724	0.0326810062159821	0.00932338409979857	0.00932338409979857	0.0119850179704641	0.288448175604311	0.0620513630404476	0.0199385841386724	0.00932338409979857	0.00760679975029567	0.0119850179704641	0.0199385841386724	0.00932338409979857	0.00932338409979857	0.0346659350187712	0.445515107608653	0.0326810062159821	0.00932338409979857	0.00932338409979857	0.00932338409979857	0.0448302579732339	0.00557651139010016	0.0751560925974782	0.0119850179704641	0.444517208479669	0.00760679975029567	0.773895541194003	0.0199385841386724	0.42063425769596	0.00932338409979857	0.0820658567978514	0.00932338409979857	0.34284494388782	0.0199385841386724	0.134676133892637	0.445515107608653	0.0620513630404476	0	1	1	2.96525473910671	0.156194428273018	0.80376780709498
Merged-chr7-12987367-10	chr7	12987287	12987448	+	6.67	1.0110000001111e+36	TTS (NM_009512)	TTS (NM_009512)	9519	NM_001168561	269870	Mm.62083	NM_175558		Zfp446	A630035I11Rik|A930031C22|AA120513|AV306632	zinc finger protein 446	protein-coding	0.68631118947535	0.0199385841386724	0.689511446852129	0.443658752143765	0.429516455891764	0.715848723966044	0.940168269450045	0.703639608077371	1.00387763111604	1.0202558293221	0.900513638688059	1.0333508237722	0.934642737246235	0.638795098440696	0.763541651018123	0.9135134845368	0.911655317890852	1.08384019721051	0.984155688648163	0.869613163477881	1.0267787802986	1.13377798800933	0.523466855698508	0.818385676318896	0.916318205716447	0.829662892629418	0.567393606745233	0.927571545809102	0.995188999277553	1.11643916275318	0.787223430992218	0.429516455891764	0.847098531375322	0.42063425769596	0.34284494388782	0.781179550486502	0.134676133892637	0.445515107608653	0.553209946324348	0.694706286652466	0.261419985758032	0.976001751574037	0.969385869030064	0.102196852878826	0.724372953786259
Merged-chr16-63646296-3	chr16	63646222	63646354	+	9.24	1.0010001e+16	intron (NM_010140, intron 5 of 16)	intron (NM_010140, intron 5 of 16)	217869	NM_010140	13837	Mm.1977	NM_010140		Epha3	AW492086|Cek4|ETK1|End3|Hek|Hek4|Mek4|Tyro4	Eph receptor A3	protein-coding	0.311697443735554	0.378750102128844	0.960633960397151	0.443658752143765	1.05125834873312	0.837498895275809	0.703639608077371	0.955054848982239	0.520946909099747	0.345143858159578	0.698192740120834	0.826403855901872	0.981838637218912	0.991110350834824	0.382157546247578	0.00932338409979857	0.0346659350187712	0.0244014877074807	0.483066967183316	0.547004231757686	0.155210339898552	0.601375682826066	0.189466840002454	0.0940543234666092	0.0751560925974782	0.0119850179704641	0.363859968565408	0.215582557560423	0.554137129868567	0.544722286593575	0.00760679975029567	0.00932338409979857	0.0820658567978514	0.00932338409979857	0.0119850179704641	0.0199385841386724	0.134676133892637	0.0244014877074807	0.0620513630404476	1.78398549475339	0.234422184744215	0.947872929018605	1.29144241061036	0.504961629289786	0.997401894879449
Merged-chr9-31174648-1	chr9	31174598	31174698	+	4.93	100000000000	intron (NM_009691, intron 3 of 15)	intron (NM_009691, intron 3 of 15)	37167	NM_001102455	11804	Mm.19133	NM_009691	ENSMUSG00000031996	Aplp2	AI790698|APLP-2	amyloid beta (A4) precursor-like protein 2	protein-coding	0.778700079110863	0.378750102128844	0.0199385841386724	0.618664703665152	0.00932338409979857	0.00932338409979857	0.165793864884208	0.00932338409979857	0.0620513630404476	0.0199385841386724	0.539528216054417	0.00760679975029567	0.0119850179704641	0.558394498995649	0.00932338409979857	0.721875856429787	0.0346659350187712	0.445515107608653	0.483066967183316	0.181828359559535	0.00932338409979857	0.00932338409979857	0.0448302579732339	0.0940543234666092	0.0751560925974782	0.0119850179704641	0.00932338409979857	0.00760679975029567	0.00932338409979857	0.0199385841386724	0.175207326554884	0.00932338409979857	0.0820658567978514	0.42063425769596	0.0119850179704641	0.378750102128844	0.702009168059454	0.0244014877074807	0.0620513630404476	-2.04646252247248	0.574458287326644	1	0.140577738239987	1	1
Merged-chr1-106932651-2	chr1	106932592	106932724	+	6.335	1e+30	Intergenic	Intergenic	-1791	NM_027971	71869	Mm.321740	NM_027971	ENSMUSG00000059956	Serpinb12	2300003F07Rik|4833409F13Rik	serine (or cysteine) peptidase inhibitor, clade B (ovalbumin), member 12	protein-coding	0.311697443735554	0.7617176861038	0.0199385841386724	0.443658752143765	0.215582557560423	0.814336224854982	0.496104039478313	0.445515107608653	0.718712171071084	1.0202558293221	0.567393606745233	0.17423324912104	0.410232532616803	0.690097257777185	0.789626183028141	0.619142333661017	0.911655317890852	0.817320365729263	0.868702139763776	0.674323280840426	0.363859968565408	0.210208099284808	0.815699887126476	0.68631118947535	0.0751560925974782	0.829662892629418	0.444517208479669	0.507682537939329	0.141598907722678	0.68631118947535	0.175207326554884	0.181828359559535	0.0820658567978514	0.198829939879819	0.665686504240161	0.0199385841386724	0.134676133892637	0.0244014877074807	0.378750102128844	-0.846648298710044	0.300198475094459	1	-0.745873202120811	0.605280893752105	1
Merged-chr7-91836189-1	chr7	91836139	91836239	+	3.85	1e+25	intron (NM_011807, intron 4 of 22)	G-rich|Low_complexity|Low_complexity	-226205	NM_001243046	23859	Mm.147213	NM_011807		Dlg2	A330103J02Rik|B230218P12Rik|B330007M19Rik|Dlgh2|Gm1197|PSD93	discs, large homolog 2 (Drosophila)	protein-coding	0.444517208479669	0.378750102128844	0.346312387520258	0.443658752143765	0.00932338409979857	0.175207326554884	0.0119850179704641	0.00932338409979857	0.0620513630404476	0.345143858159578	0.134676133892637	0.0540990347892632	0.476930721574371	0.0199385841386724	0.165793864884208	0.473601024122542	0.812613560554445	0.671116054284948	0.714973787042936	0.00932338409979857	0.603521474845281	0.288448175604311	0.127885933302649	0.0199385841386724	0.0751560925974782	0.275430426290908	0.233476267992186	0.215582557560423	0.0381715905868842	0.738507822229237	0.760794236402048	0.181828359559535	0.599821288293056	0.42063425769596	0.0119850179704641	0.378750102128844	0.134676133892637	0.445515107608653	0.553209946324348	-0.166349687175404	1	1	1.96306198053993	0.13458002216744	0.776198257495195
Merged-chr9-32144483-6	chr9	32144422	32144547	+	5.143333	1.00000000000001e+38	intron (NM_001195632, intron 2 of 21)	MLT1E2|LTR|ERVL-MaLR	28348	NM_001195632	330914	Mm.46683	NM_177379	ENSMUSG00000041444	Arhgap32	3426406O18Rik|Gc-gap|Grit|Px-rics|Rics|mKIAA0712|p200Rhogap|p250Gap	Rho GTPase activating protein 32	protein-coding	0.800203298897239	0.607098302841826	0.346312387520258	0.618664703665152	0.00932338409979857	0.175207326554884	0.0119850179704641	0.00932338409979857	0.962306142857875	0.77830292239274	0.789626183028141	0.00760679975029567	0.884267914693814	0.368794021266208	0.897171182441964	0.721875856429787	0.674323280840426	0.445515107608653	0.984155688648163	0.614277743242081	0.363859968565408	0.00932338409979857	0.496104039478313	0.96540310476302	0.773022065213594	0.275430426290908	0.444517208479669	0.34054016877292	1.07743984822062	0.544722286593575	0.378750102128844	0.429516455891764	0.599821288293056	0.760794236402048	0.817666023150535	0.575365105476118	0.134676133892637	1.00387763111604	0.0620513630404476	-1.23374178771312	0.235701951903494	0.949062434920678	-0.16201917426575	0.835619760527058	1
Merged-chr17-45805970-1	chr17	45805920	45806020	+	4.34	1e+26	Intergenic	CpG	-72126	NM_028164	72240	Mm.482897	NM_028164	ENSMUSG00000094690	1600014C23Rik	-	RIKEN cDNA 1600014C23 gene	protein-coding	0.00932338409979857	0.0199385841386724	0.0199385841386724	0.0326810062159821	0.00932338409979857	0.396730729978452	0.280811078134363	0.288448175604311	0.0620513630404476	0.0199385841386724	0.382157546247578	0.443658752143765	0.165793864884208	0.558394498995649	0.165793864884208	0.00932338409979857	0.473601024122542	0.0244014877074807	0.0326810062159821	0.345143858159578	0.00932338409979857	0.737991787543057	0.00557651139010016	0.00557651139010016	0.553209946324348	0.55918087898966	0.00932338409979857	0.656300997535002	0.233476267992186	0.0199385841386724	0.00760679975029567	0.181828359559535	0.0820658567978514	0.34284494388782	0.34284494388782	0.0199385841386724	0.134676133892637	0.0244014877074807	0.0620513630404476	1.34433295227795	0.475897504240264	1	1.82108915990141	0.644806328970443	1
Merged-chr4-118336872-29	chr4	118336775	118336975	+	13.19138	1.00011101011111e+38	Intergenic	B3|SINE|B2	-23124	NM_026601	68180	Mm.193212	NM_026601	ENSMUSG00000006395	Hyi	2700033B16Rik|6430559E15Rik|HT036	hydroxypyruvate isomerase homolog (E. coli)	protein-coding	1.23409935752281	1.37602787125739	1.39927215292558	1.30109860937946	1.25681345607224	1.42597722250716	1.47794586804881	1.38157923838294	0.962306142857875	1.10589563213045	1.25878302176488	1.29060391602035	1.28037433606839	1.2127362566718	1.1992707676709	0.9135134845368	1.08905205833636	0.671116054284948	0.714973787042936	1.30207079827736	1.48461830862514	1.0584739076696	1.26517392908711	1.1172611051165	1.17547930343137	1.18804496662804	1.16641207627423	1.26578926440312	1.15387913541899	1.00329478447918	1.06945796432218	1.20945404548937	1.35713333912035	1.12947797564218	1.31770323424647	1.09473801785248	0.702009168059454	1.0267787802986	1.06918086986894	0.729063762343787	0.141637920643856	0.850502193651499	-0.140838739055042	0.703157148664378	1
Merged-chr9-99126059-2	chr9	99125987	99126131	+	7.6	1.001e+28	intron (NM_029094, intron 1 of 23)	intron (NM_029094, intron 1 of 23)	14152	NM_029094	74769	Mm.213128	NM_029094		Pik3cb	1110001J02Rik|AI447572|p110beta	phosphatidylinositol 3-kinase, catalytic, beta polypeptide	protein-coding	0.00932338409979857	0.607098302841826	0.346312387520258	0.0326810062159821	0.00932338409979857	0.175207326554884	0.0119850179704641	0.00932338409979857	0.520946909099747	0.345143858159578	0.134676133892637	0.443658752143765	0.165793864884208	0.558394498995649	0.646656969855628	0.233476267992186	0.0346659350187712	0.0244014877074807	0.714973787042936	0.181828359559535	0.00932338409979857	0.00932338409979857	0.792454486783394	0.763161002931978	0.916318205716447	1.08560394039847	0.663890664626893	0.576099597308157	0.181828359559535	0.87261066058355	0.978906847837189	0.00932338409979857	0.599821288293056	0.547004231757686	0.75736845669266	0.0199385841386724	0.134676133892637	0.445515107608653	0.0620513630404476	-2.13753362349846	0.360321918738738	1	-0.189340627390023	0.834898898737007	1
Merged-chr15-63855094-1	chr15	63855044	63855144	+	5.06	1e+26	Intergenic	Intergenic	7785	NR_108051	74236	Mm.443274	NM_001167581	ENSMUSG00000062543	Gsdmcl1	1700022L20Rik|Gsdmdc2	gasdermin C-like 1	pseudo	0.00932338409979857	0.378750102128844	0.0199385841386724	0.0326810062159821	0.00932338409979857	0.0721869808752107	0.280811078134363	0.00932338409979857	0.520946909099747	0.0199385841386724	0.266796165266322	0.443658752143765	0.27782012043866	0.0199385841386724	0.165793864884208	0.233476267992186	0.0346659350187712	0.671116054284948	0.714973787042936	0.345143858159578	0.00932338409979857	0.00932338409979857	0.127885933302649	0.595650206564165	0.553209946324348	0.488507548239177	0.00932338409979857	0.714973787042936	0.084837502437866	0.544722286593575	0.00760679975029567	0.817320365729263	0.0820658567978514	0.198829939879819	0.789155114051961	0.903282528308353	0.134676133892637	0.0244014877074807	0.0620513630404476	-0.309807209653871	1	1	0.167385577888331	1	1
Merged-chr11-84243779-11	chr11	84243720	84243843	+	7.061818	1.100001e+36	intron (NM_133360, intron 10 of 53)	B3|SINE|B2	48343	NM_133360	107476	Mm.31374	NM_133360	ENSMUSG00000020532	Acaca	A530025K05Rik|Acac|Acc1|Gm738	acetyl-Coenzyme A carboxylase alpha	protein-coding	0.922034552850826	0.607098302841826	0.787223430992218	0.946589731701844	0.763161002931978	0.787223430992218	0.777184472631029	1.11615483013355	0.0620513630404476	0.677031219339408	0.789626183028141	0.17423324912104	0.695581456960563	0.86619382032866	0.717484570620051	0.619142333661017	0.911655317890852	1.08384019721051	1.15065410399229	0.698192740120834	0.539528216054417	0.210208099284808	0.832143282996784	0.595650206564165	0.0751560925974782	0.488507548239177	0.736775770878233	0.535877172784499	0.429516455891764	0.68631118947535	0.42063425769596	1.03522000394152	1.00410724246612	0.950159764728237	0.967736287836064	0.575365105476118	0.702009168059454	1.20329687620569	1.25178899154337	-0.45978564306117	0.619141290224868	1	-0.354095217003954	0.969887918605096	1
Merged-chr8-57939677-25	chr8	57939571	57939783	+	11.7556	1.10011011011101e+38	intron (NM_175032, intron 6 of 11)	intron (NM_175032, intron 6 of 11)	-286622	NM_144731	108150	Mm.62886	NM_144731	ENSMUSG00000031608	Galnt7	AI225872	UDP-N-acetyl-alpha-D-galactosamine: polypeptide N-acetylgalactosaminyltransferase 7	protein-coding	1.34263697169607	1.43144140139439	1.20329687620569	1.41003115504987	0.97525666563647	1.41842954057982	1.21488645200369	1.32791550984828	1.11029715505596	1.36536471205105	0.980753577673637	1.40685539556419	0.981838637218912	0.368794021266208	1.09176547641064	1.15332535550558	1.23563186209712	1.00547527472388	1.07460579512202	1.1259338315467	1.09407394354812	1.15332535550558	1.33872044466184	0.818385676318896	0.773022065213594	1.1000861490642	1.15332535550558	1.0333508237722	0.981838637218912	1.20385672786332	0.787223430992218	0.999260793452567	0.599821288293056	0.920493695595725	0.817666023150535	0.844448885499102	0.702009168059454	0.0244014877074807	0.803558541022243	0.0195014106182575	1	1	-0.241543258326181	0.819149468865844	1
Merged-chr8-64548661-29	chr8	64548563	64548756	+	15.886207	1.11011011111111e+38	Intergenic	Intergenic	-34218	NR_030491	735270		NR_030491	ENSMUSG00000076042	Mir710	Mirn710|mmu-mir-710	microRNA 710	ncRNA	1.29967280886601	1.37602787125739	1.37666323739389	1.28511362868339	1.31437574227135	1.54239238115854	1.30133264260904	1.32791550984828	1.3473256029445	1.424074364282	1.2169187020829	1.25661865654017	1.46691181876027	1.34627706465885	1.2198211793202	1.41003115504987	1.11459303358156	1.20315786632091	1.15065410399229	1.11514609511909	0.665686504240161	1.20315786632091	1.22638303614045	1.27648873320067	1.17547930343137	1.06449954215081	1.34753928452273	1.07460579512202	1.38323479641997	1.6103329878926	1.08083551623891	0.674323280840426	1.00410724246612	0.547004231757686	0.817666023150535	0.378750102128844	0.702009168059454	0.0244014877074807	0.803558541022243	-0.578457672473747	0.234038094585762	0.947197411912637	0.217043031925041	0.554870307021319	1
Merged-chr6-73279860-21	chr6	73279602	73280091	+	69.329521	1.11111111111111e+38	Intergenic	Intergenic	31341	NM_019879	56451	Mm.29845	NM_019879	ENSMUSG00000052738	Suclg1	1500000I01Rik|Sucla1	succinate-CoA ligase, GDP-forming, alpha subunit	protein-coding	0.725161531189349	0.866500022987809	0.558394498995649	0.749906445022613	0.922034552850826	0.787223430992218	0.280811078134363	0.817666023150535	1.14028243665707	1.39297535448799	1.16302246043151	1.47913001683098	1.34118625436244	1.2127362566718	1.89286494632613	1.95181537667176	1.95991584609692	1.82124534087067	2.03873750164973	1.79641337407468	1.92640228564742	2.06628862956213	2.10660740954128	2.1364628474555	2.1272364397584	2.15349980103685	2.13299055566875	2.17150762665043	2.07139372397223	2.18164533540019	2.34371954134102	0.960633960397151	0.847098531375322	0.42063425769596	0.789155114051961	0.817320365729263	0.9544151941059	0.0244014877074807	0.553209946324348	-0.171656325157364	0.561509178774896	1	0.0693982642592651	0.817508946420663	1
Merged-chr13-52902249-1	chr13	52902186	52902313	+	4.66	1e+25	intron (NM_016709, intron 3 of 9)	intron (NM_016709, intron 3 of 9)	27428	NM_016709	11992	Mm.252034	NM_016709	ENSMUSG00000021460	Auh	C77140|W91705	AU RNA binding protein/enoyl-coenzyme A hydratase	protein-coding	0.00932338409979857	0.378750102128844	0.346312387520258	0.0326810062159821	0.00932338409979857	0.544722286593575	0.0119850179704641	0.00932338409979857	0.520946909099747	0.0199385841386724	0.00932338409979857	0.0540990347892632	0.0119850179704641	0.638795098440696	0.00932338409979857	0.00932338409979857	0.0346659350187712	0.0244014877074807	0.0326810062159821	0.345143858159578	0.00932338409979857	0.00932338409979857	0.0448302579732339	0.0940543234666092	0.0751560925974782	0.611245272874197	0.00932338409979857	0.34054016877292	0.00557651139010016	0.0199385841386724	0.87892440467162	0.00932338409979857	0.0820658567978514	0.42063425769596	0.0119850179704641	0.504934915203365	0.134676133892637	0.663890664626893	0.553209946324348	2.3808933870995	1	1	2.00542086552493	0.28469072075388	0.904417436816479
Merged-chr17-90980751-2	chr17	90980669	90980823	+	8.915	100000010000	intron (NM_020252, intron 4 of 22)	ID_B1|SINE|B4	112056	NM_177284	18189	Mm.478418	NM_020252	ENSMUSG00000024109	Nrxn1	1700062G21Rik|9330127H16Rik|A230068P09Rik|mKIAA0578	neurexin I	protein-coding	0.933325158385489	1.21175223501206	0.558394498995649	1.05661480367756	0.641391693778915	0.886893833111307	0.663890664626893	0.871747970656435	0.800203298897239	0.996827941452858	0.567393606745233	0.00760679975029567	0.552405986045271	0.740838795377075	0.00932338409979857	0.233476267992186	0.473601024122542	0.0244014877074807	0.0326810062159821	0.00932338409979857	0.00932338409979857	0.210208099284808	0.00557651139010016	0.311697443735554	0.0751560925974782	0.275430426290908	0.444517208479669	0.445515107608653	0.0381715905868842	0.233476267992186	0.00760679975029567	0.181828359559535	0.0820658567978514	0.42063425769596	0.0119850179704641	0.378750102128844	0.86619382032866	0.0244014877074807	0.963709968025386	-1.05938667100253	1	1	0.988600669620648	0.565424788342573	1
Merged-chr11-120957777-2	chr11	120957719	120957835	+	6.84	1.000000001e+15	intron (NM_001038653, intron 5 of 5)	intron (NM_001038653, intron 5 of 5)	8710	NM_001038654	80879	Mm.28632	NM_030696	ENSMUSG00000025161	Slc16a3	Mct3|Mct4	solute carrier family 16 (monocarboxylic acid transporters), member 3	protein-coding	0.649691699734329	0.952032083798216	0.988234552090171	0.618664703665152	0.598129578195579	0.175207326554884	0.280811078134363	0.288448175604311	0.520946909099747	0.345143858159578	0.698192740120834	0.311697443735554	0.476930721574371	0.558394498995649	0.592852140161625	0.233476267992186	0.473601024122542	0.0244014877074807	0.0326810062159821	0.181828359559535	0.363859968565408	0.288448175604311	0.189466840002454	0.476930721574371	0.553209946324348	0.488507548239177	0.233476267992186	0.416396401079672	0.0381715905868842	0.0199385841386724	0.42063425769596	0.429516455891764	0.0820658567978514	0.198829939879819	0.544722286593575	0.575365105476118	0.702009168059454	0.0244014877074807	0.963709968025386	-0.373913419063756	1	1	-0.199803218100483	0.832962425402495	1
Merged-chr1-14686383-32	chr1	14686266	14686470	+	15.771874	1.11011011111111e+38	Intergenic	MER31B|LTR|ERV1	69598	NM_010827	17681	Mm.5820	NM_010827	ENSMUSG00000025930	Msc	MyoR|bHLHa22	musculin	protein-coding	1.19776874303654	1.13834892989216	1.23628853680446	1.13394660835587	1.19374241835426	1.31770323424647	1.45225411137339	1.2198211793202	1.3473256029445	1.34118625436244	1.18615613086362	1.32259611630407	1.39297535448799	1.38357278157298	1.42021650625825	1.41855541708155	1.47092050568613	1.29506794293965	0.984155688648163	1.3469739423067	1.15972663651665	1.17096848776158	1.1627735687842	1.18532944728422	1.51149678003442	1.43102677917211	1.36704082768391	1.21559223146747	1.20503884599335	1.32499679337009	1.14817931761686	0.920493695595725	1.00410724246612	1.08267308962524	1.33108645514298	1.16546825570926	0.9544151941059	1.00387763111604	1.14028243665707	-0.537979984979302	0.142426522241535	0.85214341178265	-0.1758395450125	0.567108237084156	1
Merged-chr5-51654061-4	chr5	51653942	51654182	+	9.002501	1.00100011e+33	Intergenic	Intergenic	-86337	NR_132764	19017	Mm.259072	NM_008904	ENSMUSG00000029167	Ppargc1a	A830037N07Rik|ENSMUSG00000079510|Gm11133|PGC-1|PPARGC-1-alpha|Pgc-1alpha|Pgc1|Pgco1|Ppargc1	peroxisome proliferative activated receptor, gamma, coactivator 1 alpha	protein-coding	0.649691699734329	0.7617176861038	0.0199385841386724	0.906498325951833	0.00932338409979857	0.649691699734329	0.608582102206327	0.288448175604311	0.718712171071084	0.677031219339408	0.643038896246984	0.443658752143765	0.476930721574371	0.86619382032866	0.382157546247578	0.619142333661017	0.674323280840426	0.445515107608653	0.0326810062159821	0.771639667201476	0.857724253110303	1.13377798800933	1.00547527472388	0.96540310476302	1.10280875467322	0.858093881893908	0.736775770878233	1.09947747259935	0.898521974996037	1.13697711760503	1.33835327977265	0.181828359559535	0.0820658567978514	0.00932338409979857	0.0119850179704641	0.0199385841386724	0.134676133892637	0.0244014877074807	0.0620513630404476	1.64853105631784	0.0290988099727085	0.551626897319805	0.512649739818568	0.273419118047461	0.89732219241048
Merged-chr14-72575747-3	chr14	72575669	72575823	+	11.433333	1e+19	intron (NM_207636, intron 7 of 25)	intron (NM_207636, intron 7 of 25)	134257	NM_207636	319448	Mm.205421	NM_207636	ENSMUSG00000033487	Fndc3a	1700094E19Rik|D14Ertd453e|F730017H24Rik|Fndc3|sys	fibronectin type III domain containing 3A	protein-coding	0.00932338409979857	0.0199385841386724	0.0199385841386724	0.0326810062159821	0.547004231757686	0.175207326554884	0.0119850179704641	0.150258427120233	0.0620513630404476	0.345143858159578	0.134676133892637	0.17423324912104	0.0119850179704641	0.0199385841386724	0.165793864884208	0.378750102128844	0.0346659350187712	0.445515107608653	0.0326810062159821	0.00932338409979857	0.155210339898552	0.00932338409979857	0.0448302579732339	0.311697443735554	0.0751560925974782	0.275430426290908	0.233476267992186	0.0940543234666092	0	0.0199385841386724	0.00760679975029567	0.674323280840426	1.00410724246612	1.12947797564218	1.18532944728422	1.21612915615034	1.10885038381495	0.663890664626893	0.0620513630404476	-1.39770262790903	0.68972224467043	1	-2.02164853672224	0.508038923234079	0.998301913584827
Merged-chr18-67370268-11	chr18	67370112	67370384	+	11.667273	1.1000000001101e+26	Intergenic	Intergenic	-20483	NM_026473	67951	Mm.181860	NM_026473	ENSMUSG00000001473	Tubb6	2310057H16Rik|BB220206	tubulin, beta 6 class V	protein-coding	0.948999211557802	1.13834892989216	1.3256538044371	1.05661480367756	1.23628853680446	1.16609340580455	1.27823301232781	1.36577556671184	0.962306142857875	0.846547244821697	1.18615613086362	0.907643610088465	1.16589442082497	1.40944480271256	1.00410724246612	0.940168269450045	0.990218112265388	0.671116054284948	0.868702139763776	0.715848723966044	1.12677552178192	0.927571545809102	0.951646797148628	0.874300623007196	1.10280875467322	0.829662892629418	0.917344771443528	0.791561163439666	1.03591876370073	0.0199385841386724	0.978906847837189	0.920493695595725	1.00410724246612	0.672979446836147	0.609261782987858	0.0199385841386724	0.702009168059454	0.663890664626893	0.553209946324348	-0.0746547844743578	1	1	-0.304929775734729	0.519304683670226	1
Merged-chr1-167368193-2	chr1	167368130	167368257	+	16.950001	1.1e+10	3' UTR (NM_019993, exon 11 of 11)	3' UTR (NM_019993, exon 11 of 11)	18202	NM_019993	56752	Mm.292539	NM_019993	ENSMUSG00000026687	Aldh9a1	AA139417|Abaldh|ESTM40|TMABA-DH|Tmabadh	aldehyde dehydrogenase 9, subfamily A1	protein-coding	0.00932338409979857	0.0199385841386724	0.0199385841386724	0.0326810062159821	1.3582499275831	0.649691699734329	0.496104039478313	1.4165521125652	0.0620513630404476	0.0199385841386724	0.00932338409979857	0.00760679975029567	0.599821288293056	0.0199385841386724	0.00932338409979857	0.00932338409979857	0.0346659350187712	0.671116054284948	0.0326810062159821	0.00932338409979857	0.00932338409979857	0.00932338409979857	0.00557651139010016	0.00557651139010016	0.0751560925974782	0.275430426290908	0.233476267992186	0.00760679975029567	0.233476267992186	0.0199385841386724	0.00760679975029567	0.181828359559535	0.0820658567978514	0.198829939879819	0.0119850179704641	0.378750102128844	0.134676133892637	0.0244014877074807	0.0620513630404476	0	1	1	3.18065007777235	0.412064011774207	0.964613577564764
Merged-chr5-53937441-9	chr5	53937263	53937655	+	30.517776	1e+34	Intergenic	MLT1H2|LTR|ERVL-MaLR	-61064	NM_001081103	116873	Mm.265985	NM_054083	ENSMUSG00000039156	Stim2	-	stromal interaction molecule 2	protein-coding	0.68631118947535	0.378750102128844	1.34998167325585	0.749906445022613	1.71223747823058	1.48010815999075	1.90517184137359	1.76171167594204	0.520946909099747	0.54881067829073	1.46205909157352	1.32259611630407	1.18237605245038	1.76535442870291	0.473601024122542	0.812613560554445	0.674323280840426	0.671116054284948	0.714973787042936	0.991110350834824	0.363859968565408	1.03472877984879	0.940168269450045	0.874300623007196	0.0751560925974782	0.488507548239177	0.864452914716595	0.728076202441744	0.857724253110303	0.87261066058355	0.466684697887424	0.00932338409979857	0.0820658567978514	0.42063425769596	0.544722286593575	0.0199385841386724	1.10885038381495	0.791561163439666	0.803558541022243	1.0408996707037	0.193762642163629	0.915314748821838	-0.0831025258698541	1	1
Merged-chr2-173083874-41	chr2	173083458	173084391	+	177.226837	1.11111111111111e+38	Intergenic	ORR1D1|LTR|ERVL-MaLR	35601	NM_001081387	664799	Mm.389396	NM_001081387	ENSMUSG00000070495	Ctcfl	Boris|OTTMUSG00000016680	CCCTC-binding factor (zinc finger protein)-like	protein-coding	2.31797068415927	2.3316971057391	2.43769059017733	2.33493040819004	2.49866293291234	2.5827988439272	2.51686801339821	2.52913255911216	2.29786107542355	2.20362393016068	2.3918791941976	2.35418672339562	2.35147784051292	2.38747820158919	2.29053657734665	2.27693435819663	2.28701921667548	2.38871263919451	2.37414925145579	2.42355619001652	2.29610110180963	2.38196770889927	2.27432903643994	2.28914395456808	2.31202715834238	2.35043731637026	2.37339323081983	2.37611286869305	2.41515137692829	2.32119934667563	2.34255851267796	2.31257791295764	2.30091080994776	2.2563372419337	2.22639553065664	2.32213051584176	2.34210666850168	2.38781372683685	2.37867588966192	-0.0162931800632727	0.952273179491056	1	-0.00106389665710478	0.983101058885144	1
Merged-chr17-47909943-19	chr17	47909802	47910168	+	14.644211	1.000100010011e+38	intron (NM_001110824, intron 1 of 16)	intron (NM_001110824, intron 1 of 16)	14647	NM_028767	74123	Mm.240062	NM_028767	ENSMUSG00000023991	Foxp4	1200010K03Rik|2310007G05Rik|mFKHLA	forkhead box P4	protein-coding	1.29967280886601	1.27423550118481	1.23628853680446	1.39284072015109	1.20403971388592	1.18136930656018	1.04156892714728	1.2198211793202	1.26645595756359	0.915922165298707	0.969493017235381	0.725543502388253	0.981838637218912	0.93053998031746	1.34929089686117	1.03522000394152	1.05661480367756	1.20315786632091	0.868702139763776	1.20542660979365	0.930266416772501	1.03472877984879	1.21451144932117	0.874300623007196	1.23833610186217	0.611245272874197	1.19602257230254	1.02476180100364	1.19602257230254	0.788304643199328	0.848601314438816	1.51883867657871	1.42425692174669	1.56773476130584	1.53107973974383	1.5484550538775	1.42085754975593	1.63110213056231	1.44207701228435	-0.208175734010058	0.690106422062054	1	-0.359480507184935	0.387086902494668	0.95375631856166
Merged-chr1-161552329-2	chr1	161552267	161552392	+	7.04	1.1e+26	Intergenic	Intergenic	57672	NM_183391	240873	Mm.276823	NM_183391	ENSMUSG00000066755	Tnfsf18	Gitrl	tumor necrosis factor (ligand) superfamily, member 18	protein-coding	0.00932338409979857	0.0199385841386724	0.0199385841386724	0.0326810062159821	0.00932338409979857	0.00932338409979857	0.0119850179704641	0.00932338409979857	0.0620513630404476	0.0199385841386724	0.539528216054417	0.00760679975029567	0.0119850179704641	0.558394498995649	0.382157546247578	0.473601024122542	0.0346659350187712	0.445515107608653	0.483066967183316	0.345143858159578	0.00932338409979857	0.54881067829073	0.586547526070671	0.476930721574371	0.773022065213594	0.0119850179704641	0.444517208479669	0.770035090481855	0.0381715905868842	0.356401851261549	1.14817931761686	0.00932338409979857	0.0820658567978514	0.42063425769596	0.0119850179704641	0.233476267992186	0.134676133892637	0.0244014877074807	0.553209946324348	0.0751941198568276	1	1	0.769982358551457	0.45630475002701	0.982836799538924
Merged-chr14-14633930-1	chr14	14633880	14633980	+	5.23	1e+38	Intergenic	Intergenic	-69095	NM_001033270	218756	Mm.258893	NM_001033270	ENSMUSG00000021733	Slc4a7	E430014N10Rik|NBC3|NBCn1|NBCn1-G	solute carrier family 4, sodium bicarbonate cotransporter, member 7	protein-coding	0.00932338409979857	0.0199385841386724	0.558394498995649	0.0326810062159821	0.215582557560423	0.544722286593575	0.280811078134363	0.150258427120233	0.0620513630404476	0.0199385841386724	0.00932338409979857	0.00760679975029567	0.27782012043866	0.0199385841386724	0.873000939784802	0.473601024122542	0.0346659350187712	0.0244014877074807	0.483066967183316	0.00932338409979857	0.00932338409979857	0.00932338409979857	0.523466855698508	0.0199385841386724	0.0751560925974782	0.0119850179704641	0.00932338409979857	0.00760679975029567	0.0381715905868842	0.0199385841386724	0.34054016877292	0.181828359559535	0.0820658567978514	0.702009168059454	0.466684697887424	0.378750102128844	0.134676133892637	0.279567551777268	0.0620513630404476	-4.73160117378792	0.0456279645242316	0.631898072240769	-0.572822498148943	0.753946925608531	1
Merged-chr1-143355121-1	chr1	143355071	143355171	+	7.28	1000000000	Intergenic	Intergenic	-285576	NM_020025	26878	Mm.285580	NM_020025		B3galt2	-	UDP-Gal:betaGlcNAc beta 1,3-galactosyltransferase, polypeptide 2	protein-coding	0.00932338409979857	0.378750102128844	0.346312387520258	0.0326810062159821	0.922034552850826	0.544722286593575	0.416396401079672	0.914979153232913	0.0620513630404476	0.0199385841386724	0.507682537939329	0.537159814253894	0.0119850179704641	0.0199385841386724	0.165793864884208	0.00932338409979857	0.0346659350187712	0.445515107608653	0.0326810062159821	0.00932338409979857	0.539528216054417	0.210208099284808	0.0448302579732339	0.595650206564165	0.0751560925974782	0.0119850179704641	0.00932338409979857	0.34054016877292	0.0381715905868842	0.356401851261549	0.34054016877292	0.00932338409979857	0.0820658567978514	0.198829939879819	0.0119850179704641	0.0199385841386724	0.134676133892637	0.0244014877074807	0.553209946324348	1.76495691228583	0.514825259206944	1	0.0771013677447241	1	1
Merged-chr2-26091069-22	chr2	26090925	26091185	+	13.339091	1.11111011111111e+38	intron (NM_026495, intron 1 of 5)	intron (NM_026495, intron 1 of 5)	1341	NM_001037098	67991	Mm.131074	NM_026495	ENSMUSG00000026932	Nacc2	0610020I02Rik|AI448087|Btbd14a|C030048H19Rik	nucleus accumbens associated 2, BEN and BTB (POZ) domain containing	protein-coding	1.02608026962946	1.13834892989216	0.929923374061988	0.857724253110303	1.19374241835426	1.03053192970524	1.20315786632091	1.2198211793202	0.718712171071084	1.10589563213045	1.42021650625825	1.00410724246612	1.15219086507461	1.45124916446819	1.30373124587964	1.29707438944982	1.16491530491326	1.08384019721051	1.27667393328734	1.19776874303654	0.857724253110303	1.27449489526445	1.26122177043828	1.12947797564218	1.17547930343137	1.06449954215081	1.26645595756359	1.36653639818425	1.14245564501804	0.87261066058355	1.43814910076276	0.920493695595725	0.0820658567978514	0.42063425769596	0.874300623007196	0.844448885499102	0.544722286593575	0.0244014877074807	0.553209946324348	-0.269186630569531	0.546503098508074	1	0.251987072733657	0.630446729662094	1
Merged-chr13-56262725-1	chr13	56262675	56262775	+	2.61	1e+24	Intergenic	Intergenic	-10562	NM_010896	18014	Mm.266665	NM_010896	ENSMUSG00000048904	Neurog1	AKA|Math4C|Neurod3|bHLHa6|ngn1	neurogenin 1	protein-coding	0.00932338409979857	0.0199385841386724	0.0199385841386724	0.0326810062159821	0.00932338409979857	0.00932338409979857	0.0119850179704641	0.150258427120233	0.0620513630404476	0.198829939879819	0.266796165266322	0.601375682826066	0.0119850179704641	0.0199385841386724	0.537159814253894	0.098429838144832	0.0346659350187712	0.445515107608653	0.0326810062159821	0.00932338409979857	0.363859968565408	0.00932338409979857	0.523466855698508	0.0940543234666092	0.416396401079672	0.0119850179704641	0.233476267992186	0.0326810062159821	0.830750958512336	0.0199385841386724	0.0751560925974782	0.0751560925974782	0.0820658567978514	0.00932338409979857	0.181828359559535	0.0199385841386724	0.134676133892637	0.0244014877074807	0.0620513630404476	-0.779646143909813	0.782248968809258	1	0.28489801662465	0.986936475644436	1
Merged-chr16-5447732-13	chr16	5447657	5447810	+	8.816154	1.0010011001111e+37	Intergenic	MTE2a|LTR|ERVL-MaLR	-191777	NM_027446	70511	Mm.45780	NM_027446	ENSMUSG00000022544	Eef2kmt	5730409G15Rik|Fam86|Fam86a|eEF2-KMT	eukaryotic elongation factor 2 lysine methyltransferase	protein-coding	0.868344386914123	0.952032083798216	0.558394498995649	0.946589731701844	0.215582557560423	0.175207326554884	0.833553875853566	0.288448175604311	0.962306142857875	1.36536471205105	1.09407394354812	0.907643610088465	1.03844599794575	0.900513638688059	0.844448885499102	1.18677511267004	1.05661480367756	1.00547527472388	0.714973787042936	0.978906847837189	0.363859968565408	0.654283345820863	0.815699887126476	0.96540310476302	1.01818514064442	0.922034552850826	0.864452914716595	0.82095824076528	0.933325158385489	0.788304643199328	0.978906847837189	0.00932338409979857	0.0820658567978514	0.198829939879819	0.0119850179704641	0.575365105476118	0.134676133892637	0.0244014877074807	0.378750102128844	-0.780607388994603	0.189085311575905	0.908105907648489	0.0298199162479512	0.95808224405664	1
Merged-chr8-117069930-9	chr8	117069827	117070056	+	10.653334	1.00000001e+34	intron (NM_029686, intron 5 of 42)	intron (NM_029686, intron 5 of 42)	12508	NM_029686	76645	Mm.159753	NM_029686	ENSMUSG00000034416	Pkd1l2	1700126L06Rik	polycystic kidney disease 1 like 2	protein-coding	0.68631118947535	0.952032083798216	1.26720226602692	0.0326810062159821	1.3582499275831	1.16609340580455	1.09615768441687	1.11615483013355	1.04122270995745	0.77830292239274	0.92727308222281	0.907643610088465	0.27782012043866	0.558394498995649	0.844448885499102	0.846547244821697	1.02319159650076	0.445515107608653	0.483066967183316	1.01197183427375	0.539528216054417	0.00932338409979857	0.445515107608653	0.476930721574371	0.916318205716447	0.488507548239177	0.736775770878233	0.82095824076528	0.429516455891764	0.544722286593575	0.512046642326883	0.575365105476118	0.847098531375322	1.0333508237722	0.943198993840405	0.903282528308353	0.86619382032866	1.21488645200369	1.10937616625246	-0.488069031440211	0.524921156851239	1	0.402238186807045	0.877063291731711	1
Merged-chr7-35640600-1	chr7	35640550	35640650	+	2.52	1e+24	Intergenic	Intergenic	6882	NM_019746	56330	Mm.371609	NM_019746	ENSMUSG00000030417	Pdcd5	2200003D22Rik|AA408513|Tfar19	programmed cell death 5	protein-coding	0.311697443735554	0.0199385841386724	0.0199385841386724	0.443658752143765	0.215582557560423	0.175207326554884	0.0119850179704641	0.544722286593575	0.0620513630404476	0.0199385841386724	0.00932338409979857	0.311697443735554	0.0119850179704641	0.0199385841386724	0.00932338409979857	0.00932338409979857	0.0346659350187712	0.445515107608653	0.483066967183316	0.00932338409979857	0.00932338409979857	0.54881067829073	0.00557651139010016	0.0940543234666092	0.0751560925974782	0.0119850179704641	0.00932338409979857	0.00760679975029567	0.799340954666359	0.0199385841386724	0.00760679975029567	0.00932338409979857	0.0820658567978514	0.00932338409979857	0.0119850179704641	0.504934915203365	0.134676133892637	0.445515107608653	0.0620513630404476	3.1543246407737	0.421806675383851	1	2.33248997946448	0.379332636107567	0.94979800333726
Merged-chr12-3323442-1	chr12	3323392	3323492	+	5.41	1000000000000000	Intergenic	Intergenic	-13473	NM_016676	19325	Mm.378993	NM_016676	ENSMUSG00000020671	Rab10	AW107754	RAB10, member RAS oncogene family	protein-coding	0.00932338409979857	0.607098302841826	0.558394498995649	0.0326810062159821	0.598129578195579	0.598129578195579	0.737991787543057	0.641391693778915	0.0620513630404476	0.677031219339408	0.715848723966044	0.00760679975029567	0.0119850179704641	0.690097257777185	0.537159814253894	0.233476267992186	0.0346659350187712	0.0244014877074807	0.0326810062159821	0.00932338409979857	0.00932338409979857	0.210208099284808	0.0448302579732339	0.00557651139010016	0.0751560925974782	0.275430426290908	0.233476267992186	0.34054016877292	0.0199385841386724	0.233476267992186	0.00760679975029567	0.00932338409979857	0.0820658567978514	0.42063425769596	0.0119850179704641	0.378750102128844	0.134676133892637	0.0244014877074807	0.553209946324348	-1.75702895625723	0.480415761779017	1	1.70130360948319	0.508514378153826	0.998301913584827
Merged-chr15-96906410-1	chr15	96906360	96906460	+	5.34	1e+33	Intergenic	Intergenic	149546	NM_027052	69354	Mm.250980	NM_027052	ENSMUSG00000022464	Slc38a4	1110012E16Rik|1700012A18Rik|Ata3|mATA3|mNAT3	solute carrier family 38, member 4	protein-coding	0.00932338409979857	0.0199385841386724	0.0199385841386724	0.0326810062159821	0.00932338409979857	0.175207326554884	0.0119850179704641	0.00932338409979857	0.0620513630404476	0.0199385841386724	0.00932338409979857	0.17423324912104	0.0119850179704641	0.0199385841386724	0.00932338409979857	0.233476267992186	0.0346659350187712	0.0244014877074807	0.0326810062159821	0.00932338409979857	0.00932338409979857	0.95534719966722	0.00557651139010016	0.198829939879819	0.0751560925974782	0.0119850179704641	0.00932338409979857	0.00760679975029567	0	0.356401851261549	0.265548524140211	0.181828359559535	0.0820658567978514	0.198829939879819	0.34284494388782	0.0199385841386724	0.134676133892637	0.0244014877074807	0.553209946324348	2.63801400459628	0.226112245184305	0.940244690334464	0.230390579342069	1	1
Merged-chr8-105280730-21	chr8	105280301	105281027	+	30.269524	1.01111111111111e+38	3' UTR (NM_001166394, exon 7 of 7)	3' UTR (NM_001166394, exon 7 of 7)	4217	NM_030152	78688	Mm.475715	NM_030152	ENSMUSG00000014776	Nol3	ARC|B430311C09Rik|MYC|NOP|Nop30	nucleolar protein 3 (apoptosis repressor with CARD domain)	protein-coding	1.05930561442089	1.08721119149195	0.86619382032866	1.18587305770021	0.97525666563647	1.0483944142723	1.02100520133537	1.30802767092786	1.04122270995745	0.54881067829073	1.09947747259935	1.21833750541257	1.09354733214563	1.29197033152576	1.59741622321017	1.27409792660933	1.29312269318146	1.68626430715827	1.52542698717963	1.50720387916294	1.60599681289541	1.52172230530013	1.90862043005147	1.7712069389924	1.65860809228762	1.93528911910099	1.70430289674988	1.86050718930239	2.03152663220777	1.89946432270133	2.02049286161387	1.23833610186217	1.11643916275318	1.15456907027852	1.13357169366333	0.844448885499102	0.702009168059454	0.445515107608653	1.14028243665707	0.318912558212458	0.396911377839202	1	0.292714743240394	0.242142407928341	0.876097711873592
Merged-chr19-29607441-1	chr19	29607391	29607491	+	2.7	1e+24	Intergenic	Intergenic	40979	NM_001081213	226090	Mm.267131	NM_146098		Ermp1	D19Ertd410e|D19Wsu12e|Fxna|mKIAA1815	endoplasmic reticulum metallopeptidase 1	protein-coding	0.00932338409979857	0.0199385841386724	0.346312387520258	0.0326810062159821	0.00932338409979857	0.00932338409979857	0.165793864884208	0.288448175604311	0.0620513630404476	0.54881067829073	0.00932338409979857	0.00760679975029567	0.0119850179704641	0.0199385841386724	0.68631118947535	0.233476267992186	0.0346659350187712	0.281932911669314	0.0326810062159821	0.00932338409979857	0.363859968565408	0.00932338409979857	0.00557651139010016	0.0199385841386724	0.0751560925974782	0.275430426290908	0.233476267992186	0.00760679975029567	0.857724253110303	0.0199385841386724	0.175207326554884	0.0751560925974782	0.0820658567978514	0.547004231757686	0.0119850179704641	0.0199385841386724	0.9544151941059	0.0244014877074807	0.0620513630404476	-1.25868883275726	0.630430875926045	1	2.64623481930077	0.202431028948065	0.848276125737207
Merged-chr8-122018929-1	chr8	122018879	122018979	+	4.39	1e+32	intron (NM_001285981, intron 10 of 12)	intron (NM_001285981, intron 10 of 12)	40905	NR_106096	102466915		NR_106096	ENSMUSG00000099140	Mir7237	Gm27482|mmu-mir-7237	microRNA 7237	ncRNA	0.00932338409979857	0.0199385841386724	0.0199385841386724	0.0326810062159821	0.00932338409979857	0.00932338409979857	0.0119850179704641	0.00932338409979857	0.0620513630404476	0.345143858159578	0.00932338409979857	0.00760679975029567	0.0119850179704641	0.0199385841386724	0.00932338409979857	0.00932338409979857	0.0346659350187712	0.0244014877074807	0.0326810062159821	0.00932338409979857	1.09407394354812	0.00932338409979857	0.189466840002454	0.00557651139010016	0.0751560925974782	0.0119850179704641	0.444517208479669	0.215582557560423	0.382157546247578	0.0199385841386724	0.544722286593575	0.00932338409979857	0.445515107608653	0.00932338409979857	0.0119850179704641	0.378750102128844	0.134676133892637	0.0244014877074807	0.0620513630404476	5.11408637731941	0.0752865350332128	0.720523998500141	1.9752950043372	0.292462960384603	0.910661878405231
Merged-chr2-109926268-1	chr2	109926206	109926331	+	5.64	1e+30	intron (NM_172671, intron 1 of 17)	intron (NM_172671, intron 1 of 17)	8621	NM_172671	107515	Mm.277351	NM_172671	ENSMUSG00000050199	Lgr4	9130225G07|A330106J01Rik|A930009A08Rik|Gpr48	leucine-rich repeat-containing G protein-coupled receptor 4	protein-coding	0.444517208479669	0.0199385841386724	0.0199385841386724	0.443658752143765	0.215582557560423	0.00932338409979857	0.0119850179704641	0.00932338409979857	0.0620513630404476	0.0199385841386724	0.266796165266322	0.00760679975029567	0.0119850179704641	0.558394498995649	0.00932338409979857	0.473601024122542	0.473601024122542	0.0244014877074807	0.0326810062159821	0.614277743242081	0.155210339898552	0.00932338409979857	0.897171182441964	0.415411584884575	0.0751560925974782	0.0119850179704641	0.00932338409979857	0.475993829478635	0.0381715905868842	0.544722286593575	0.00760679975029567	0.181828359559535	0.847098531375322	0.42063425769596	0.713402746260841	0.0199385841386724	0.702009168059454	0.445515107608653	0.553209946324348	0.414369850470769	1	1	-1.28957393454797	0.335543542458443	0.930779260794889
Merged-chr9-100602302-4	chr9	100602206	100602394	+	9.515	1.1e+26	Intergenic	Intergenic	-31215	NM_001101483	245020	Mm.236289	NM_001101483	ENSMUSG00000070287	Slc35g2	Gm519|Tmem22	solute carrier family 35, member G2	protein-coding	0.00932338409979857	0.219128780590327	0.346312387520258	0.0326810062159821	0.00932338409979857	0.00932338409979857	0.0119850179704641	0.703639608077371	0.0620513630404476	0.0199385841386724	0.466684697887424	0.601375682826066	0.0119850179704641	0.0199385841386724	0.382157546247578	0.619142333661017	0.674323280840426	0.0244014877074807	0.483066967183316	0.674323280840426	0.896434768971748	0.95534719966722	0.778700079110863	0.68631118947535	0.553209946324348	0.714973787042936	0.801513874666575	0.791561163439666	0.500884866567804	0.544722286593575	1.18237605245038	0.896434768971748	1.00410724246612	1.26122177043828	1.23712863078483	1.05930561442089	1.10885038381495	0.445515107608653	0.0620513630404476	1.37965768095003	0.0787179326398605	0.727676524946048	0.650943691783538	0.353716299439454	0.936183069440248
Merged-chr1-52011461-39	chr1	52011263	52011763	+	94.853844	1.11111111111111e+38	intron (NM_011487, intron 1 of 23)	intron (NM_011487, intron 1 of 23)	3273	NM_011487	20849	Mm.1550	NM_011487	ENSMUSG00000062939	Stat4	-	signal transducer and activator of transcription 4	protein-coding	2.15151013537678	2.21948620525722	2.22768256654529	2.10660740954128	1.85130219794349	2.04353793659944	2.11178743919255	1.8676203599654	2.29786107542355	2.19650489728801	2.13944055665737	2.09915006833896	2.1390950433247	2.19326958212872	2.15217683957149	2.23992240763667	2.19572646228114	2.27172771207361	2.20958892080357	2.07434998241526	2.18264289883459	2.01899179362794	2.15286785507708	2.19548631374988	2.21727898138617	2.25051791647319	2.14764934081242	2.0039958495127	2.02058705589308	2.14184060970999	1.91618310573401	1.8444342655216	2.03287766750911	1.45036448379359	1.48383562217884	1.52248073660866	1.55086014358175	2.02412562508389	2.02612887332112	-0.555923786973507	0.0256823228818555	0.531785048634117	-0.653327653739246	0.00665350846060884	0.215548187996639
Merged-chr10-78812762-1	chr10	78812712	78812812	+	5.08	1e+32	intron (NM_009200, intron 8 of 9)	intron (NM_009200, intron 8 of 9)	32266	NM_009200	20513	Mm.6257	NM_009200	ENSMUSG00000005357	Slc1a6	EAAT4	solute carrier family 1 (high affinity aspartate/glutamate transporter), member 6	protein-coding	0.00932338409979857	0.0199385841386724	0.0199385841386724	0.0326810062159821	0.215582557560423	0.0721869808752107	0.165793864884208	0.00932338409979857	0.0620513630404476	0.0199385841386724	0.00932338409979857	0.00760679975029567	0.0119850179704641	0.0199385841386724	0.00932338409979857	0.00932338409979857	0.473601024122542	0.0244014877074807	0.0326810062159821	0.00932338409979857	1.189603381418	0.390170101337298	0.0448302579732339	0.0940543234666092	0.416396401079672	0.275430426290908	0.00932338409979857	0.00760679975029567	0.00557651139010016	0.544722286593575	0.00760679975029567	0.181828359559535	0.0820658567978514	0.00932338409979857	0.0119850179704641	0.0199385841386724	0.134676133892637	0.0244014877074807	0.0620513630404476	3.29754049143673	0.110391267750791	0.792092888433164	-0.703617241814886	0.942371773033341	1
Merged-chr5-147389112-27	chr5	147388776	147389442	+	20.613333	1.100000111001e+34	intron (NM_010229, intron 1 of 23)	L1ME2|LINE|L1	11380	NM_010229	14255	Mm.194	NM_010229	ENSMUSG00000042817	Flt3	B230315G04|CD135|Flk-2|Flk2|Flt-3|Ly72|wmfl	FMS-like tyrosine kinase 3	protein-coding	1.37639991353108	1.40685539556419	1.60272809912851	1.39284072015109	1.88474650381225	1.66721723875159	2.02655860059698	1.67537839126966	1.63182427743074	1.22638303614045	1.94334103786663	1.63338012177732	1.71090385398089	1.96735315782473	1.14799681555904	1.18677511267004	0.911655317890852	1.20315786632091	1.07460579512202	1.37844824432958	1.23833610186217	1.49864904436567	0.778700079110863	1.2198211793202	1.01818514064442	0.790656152130177	1.16641207627423	1.27252042441039	1.33525657953061	1.00329478447918	1.30181837342071	0.575365105476118	0.599821288293056	0.547004231757686	0.34284494388782	0.0199385841386724	0.134676133892637	0.663890664626893	1.20315786632091	0.992204655176715	0.0214304915963336	0.499988333580863	0.772752644805837	0.107685493683564	0.733759705305738
Merged-chr8-60872025-7	chr8	60871801	60872244	+	21.777142	1.011e+21	Intergenic	Intergenic	-18429	NM_028299	72612	Mm.25263	NM_028299	ENSMUSG00000038005	2700029M09Rik	C230006B22Rik	RIKEN cDNA 2700029M09 gene	protein-coding	0.00932338409979857	0.7617176861038	0.346312387520258	0.0326810062159821	0.00932338409979857	0.175207326554884	0.416396401079672	0.00932338409979857	0.520946909099747	0.345143858159578	0.382157546247578	0.674323280840426	0.599821288293056	0.0199385841386724	0.789626183028141	0.881190014309572	0.0346659350187712	0.445515107608653	0.483066967183316	0.345143858159578	0.539528216054417	0.496104039478313	0.189466840002454	0.763161002931978	0.0751560925974782	0.488507548239177	0.233476267992186	0.416396401079672	1.03591876370073	0.833553875853566	0.42063425769596	1.29387864923041	0.599821288293056	1.42916233406874	1.60877022519092	1.63236809501039	1.82448645094182	1.36556536173085	1.20315786632091	-0.659326020131175	0.755259213050181	1	1.20170215379648	0.167539417694433	0.81847122420211
Merged-chr3-95005408-1	chr3	95005319	95005497	+	5.04	1e+24	intron (NM_001293715, intron 11 of 11)	intron (NM_001293715, intron 11 of 11)	1240	NR_105980	102465613		NR_105980	ENSMUSG00000099033	Mir7013	Gm27488|mmu-mir-7013	microRNA 7013	ncRNA	0.444517208479669	0.0199385841386724	0.0199385841386724	0.443658752143765	0.215582557560423	0.309531669541867	0.0119850179704641	0.00932338409979857	0.0620513630404476	0.677031219339408	0.443658752143765	0.674323280840426	0.0119850179704641	0.0199385841386724	0.00932338409979857	0.619142333661017	0.0346659350187712	0.0244014877074807	0.0326810062159821	0.345143858159578	0.00932338409979857	0.210208099284808	0.445515107608653	0.476930721574371	0.0751560925974782	0.275430426290908	0.519066681012616	0.445515107608653	1.20503884599335	0.0199385841386724	0.175207326554884	0.674323280840426	0.445515107608653	0.198829939879819	0.544722286593575	0.575365105476118	0.134676133892637	0.0244014877074807	0.803558541022243	-0.375599657699768	0.999999999999999	1	1.33894467118239	0.238388702845536	0.872322601640491
Merged-chr11-117541130-1	chr11	117541080	117541180	+	3.65	1e+25	Intergenic	Intergenic	56762	NR_130966	432615	Mm.126359	NM_001004166		Gm11733	OTTMUSG00000003802	predicted gene 11733	ncRNA	0.00932338409979857	0.0199385841386724	0.0199385841386724	0.0326810062159821	0.00932338409979857	0.00932338409979857	0.496104039478313	0.00932338409979857	0.0620513630404476	0.0199385841386724	0.00932338409979857	0.17423324912104	0.0119850179704641	0.0199385841386724	0.165793864884208	0.233476267992186	0.0346659350187712	0.0244014877074807	0.0326810062159821	0.00932338409979857	0.00932338409979857	0.00932338409979857	0.00557651139010016	0.0940543234666092	0.0751560925974782	0.0119850179704641	0.00932338409979857	0.215582557560423	0.233476267992186	0.0199385841386724	0.72101498318878	0.34054016877292	0.0820658567978514	0.00932338409979857	0.34284494388782	0.0199385841386724	0.134676133892637	0.0244014877074807	0.0620513630404476	-2.76213316576304	0.530029877965339	1	2.67473491725124	0.142545112194578	0.78649867474967
Merged-chr16-8513447-37	chr16	8513267	8513619	+	34.935947	1.11111111111111e+38	promoter-TSS (NM_172961)	promoter-TSS (NM_172961)	14	NM_172961	268860	Mm.259315	NM_172961	ENSMUSG00000057880	Abat	9630038C02Rik|AI255750|ENSMUSG00000051226|Gabaat|Gabat|Gm9851|I54|Laibat|X61497	4-aminobutyrate aminotransferase	protein-coding	1.88474650381225	1.81016332074482	1.61700213933595	1.89946432270133	1.60151091786117	1.72524143766824	1.75901207035304	1.75470772318474	1.7888580969195	1.81273773672378	1.51124669370511	1.59600925204642	1.73670664154527	1.77753100566992	1.60354699298704	1.58202144204549	1.77133022212546	1.49857521587903	1.55683233557387	1.46205909157352	1.61531407773095	1.50526634879295	1.62827468293469	1.69614973592277	1.79181174297533	1.55892138568766	1.5810223442125	1.5954853698801	1.55683233557387	1.68182340580957	1.61414218070079	1.57970263645934	1.69663310489347	1.62478875078754	1.61713029138212	1.49076005298194	0.9544151941059	1.26122177043828	0.899668548935524	-0.476739806559484	0.145516258518521	0.853544401712109	-0.353647621320226	0.17456025017457	0.824495583228488
Merged-chr15-103051890-16	chr15	103051755	103052049	+	15.2575	1.01111001011111e+38	Intergenic	Intergenic	17507	NM_013553	15423	Mm.1351	NM_013553	ENSMUSG00000075394	Hoxc4	Hox-3.5	homeobox C4	protein-coding	0.181828359559535	0.0199385841386724	0.346312387520258	0.0326810062159821	0.641391693778915	0.396730729978452	0.703639608077371	1.1711710174258	0.718712171071084	0.996827941452858	1.12983854670158	0.975810253291411	0.733903681061611	0.787223430992218	1.51117517669647	0.940168269450045	1.05661480367756	1.44070843097167	1.27667393328734	1.2198211793202	0.966555695100964	1.54279047113062	1.53337730395858	1.21117656431871	1.01818514064442	1.17236841199546	1.1379591563602	1.42062119657615	1.20503884599335	1.20385672786332	1.62464164487093	1.11166789793093	0.766043652318722	1.2127362566718	1.33108645514298	1.07936890033872	1.2172993382192	0.844448885499102	0.0620513630404476	0.240681501245303	0.683961241141573	1	0.210363550681296	0.581518741852799	1
Merged-chr2-125456441-62	chr2	125455889	125456987	+	85.967422	1.11111111111111e+38	intron (NM_007993, intron 6 of 65)	intron (NM_007993, intron 6 of 65)	50000	NM_007993	14118	Mm.271644	NM_007993	ENSMUSG00000027204	Fbn1	AI536462|B430209H23|Fib-1|Tsk	fibrillin 1	protein-coding	2.21261282720376	2.32977705100622	2.36583639603376	2.19888699413098	2.25366996520013	2.33969881938511	2.35304142928242	2.30255657424951	2.40289902339033	2.4149812564988	2.405352986314	2.43752047899969	2.45348175065678	2.38747820158919	2.3697375505202	2.42772590157239	2.3104036061751	2.39845352473102	2.43361346996261	2.43657090467172	2.35494632371818	2.34920568093445	2.37867588966192	2.37998744039178	2.37419457576202	2.39416684818078	2.39183948077994	2.40235033894956	2.37732112236232	2.49718029752498	2.36617633515856	1.62400383481154	1.69663310489347	1.32173260639936	1.49972123238704	1.43608254993837	1.64308656081526	1.0913428831836	1.25178899154337	-0.272310556594327	0.329230921665103	1	-0.113978039291136	0.64909149854511	1
Merged-chr3-55027065-1	chr3	55027002	55027128	+	3.69	1e+24	Intergenic	Intergenic	27990	NM_007628	12427	Mm.4815	NM_007628	ENSMUSG00000027793	Ccna1	-	cyclin A1	protein-coding	0.00932338409979857	0.378750102128844	0.558394498995649	0.0326810062159821	0.00932338409979857	0.00932338409979857	0.0119850179704641	0.288448175604311	0.0620513630404476	0.0199385841386724	0.00932338409979857	0.00760679975029567	0.27782012043866	0.0199385841386724	0.284629324193249	0.00932338409979857	0.0346659350187712	0.445515107608653	0.0326810062159821	0.00932338409979857	0.00932338409979857	0.00932338409979857	0.00557651139010016	0.00557651139010016	0.0751560925974782	0.0119850179704641	0.233476267992186	0.00760679975029567	1.03591876370073	0.356401851261549	0.0751560925974782	0.00932338409979857	0.0820658567978514	0.547004231757686	0.34284494388782	0.0199385841386724	0.134676133892637	0.445515107608653	0.553209946324348	-2.64604615485108	0.583837359133056	1	5.27825547331153	0.0333739109183556	0.488639641607541
Merged-chr6-34364971-4	chr6	34364885	34365065	+	6.29	1.000100100001e+34	intron (NM_008012, intron 7 of 9)	ORR1D1|LTR|ERVL-MaLR	10811	NM_008012	14187	Mm.5378	NM_008012	ENSMUSG00000029762	Akr1b8	FR-1|Fgfrp|Fgrp	aldo-keto reductase family 1, member B8	protein-coding	0.725161531189349	0.0199385841386724	0.0199385841386724	0.618664703665152	0.429516455891764	0.396730729978452	0.803558541022243	0.288448175604311	0.0620513630404476	0.677031219339408	0.586547526070671	0.785495801427898	0.661057656118505	0.368794021266208	0.897171182441964	0.881190014309572	0.911655317890852	0.926143731739316	1.07460579512202	0.922034552850826	0.363859968565408	0.496104039478313	0.846547244821697	1.088480180098	1.01818514064442	0.488507548239177	0.917344771443528	0.674323280840426	0.554137129868567	0.833553875853566	0.00760679975029567	0.575365105476118	0.0820658567978514	0.547004231757686	0.665686504240161	0.649691699734329	0.134676133892637	0.886230710650756	0.803558541022243	-0.433000584065352	0.486822849255714	1	-1.24733066733729	0.055225274983335	0.595319096467316
Merged-chr12-8859300-6	chr12	8859210	8859382	+	6.858334	1.001100010001e+38	Intergenic	Intergenic	-62011	NM_008640	17775	Mm.30071	NM_008640	ENSMUSG00000020585	Laptm4a	AA286466|LAPTM4|MTP|Mtrp|mKIAA0108	lysosomal-associated protein transmembrane 4A	protein-coding	0.778700079110863	0.7617176861038	0.787223430992218	0.749906445022613	0.00932338409979857	0.175207326554884	0.496104039478313	0.703639608077371	0.962306142857875	0.915922165298707	0.466684697887424	1.13357169366333	0.661057656118505	0.690097257777185	0.987449712275865	0.812613560554445	0.812613560554445	0.817320365729263	1.32903992255215	0.813925713647552	0.857724253110303	0.899668548935524	0.996603363576903	1.03591876370073	1.01818514064442	0.763161002931978	0.736775770878233	0.656300997535002	0.233476267992186	0.833553875853566	0.175207326554884	0.674323280840426	0.847098531375322	0.547004231757686	0.34284494388782	0.781179550486502	0.9544151941059	0.279567551777268	0.899668548935524	0.113456751367806	0.793800823662777	1	-1.5358382671599	0.00656120133713043	0.214068638006275
Merged-chr5-96921740-7	chr5	96921611	96921856	+	9.09	1.000100000001e+38	intron (NR_131152, intron 1 of 2)	intron (NR_131152, intron 1 of 2)	461	NR_131152	666266	Mm.32442	NR_131152	ENSMUSG00000106357	Gm8013	EG666266	predicted gene 8013	ncRNA	0.778700079110863	0.866500022987809	0.689511446852129	0.443658752143765	1.15576865298072	0.930848533058974	0.886893833111307	1.14245564501804	0.520946909099747	1.06994150291474	1.05125834873312	1.00410724246612	0.934642737246235	0.558394498995649	1.12163072190082	0.881190014309572	0.473601024122542	1.00547527472388	0.714973787042936	0.948999211557802	1.0267787802986	0.654283345820863	0.586547526070671	0.818385676318896	0.916318205716447	0.790656152130177	0.663890664626893	1.05817783898992	0.554137129868567	1.06602906180811	0.942643353347282	0.960633960397151	0.847098531375322	1.11103193221373	0.817666023150535	1.03761883466329	1.10885038381495	1.00387763111604	0.963709968025386	0.139840430636542	0.838268322233326	1	0.837421729130034	0.191956320078123	0.837205205407222
Merged-chr14-73123976-39	chr14	73123591	73124307	+	77.531029	1.11111111111111e+38	Intergenic	Intergenic	-18561	NM_001170694	105670	Mm.280068	NM_134083	ENSMUSG00000022106	Rcbtb2	2610028E02Rik|2810420M18Rik|AI448345|AW240694|Chc1l|RC/BTB2	regulator of chromosome condensation (RCC1) and BTB (POZ) domain containing protein 2	protein-coding	2.19705763190754	2.08214261405287	2.12123240755292	2.20824352886166	2.3020414407346	2.24505933576586	2.26785120996395	2.19285690077136	2.13350864943276	2.06876276646012	2.17109373646758	2.08491907187078	2.21795736524932	2.13959995512509	1.84107800831562	1.85736470555742	1.93660652661641	2.00837185219774	1.97767595915915	2.06906406880695	2.04850125903825	1.62118636704193	1.76164252694582	1.81152355695612	1.89039793342043	1.92568575645642	1.8362859401155	2.01296636117137	1.76494692966859	1.9728673632409	1.80019063754701	1.96783834007097	1.91241924715355	1.89131250437306	1.89085360911346	1.78714567613166	1.90590759052551	1.66928029988605	1.72674370350923	0.0796938517806421	0.854987882798633	1	0.162715961257215	0.639380048794205	1
Merged-chr1-5485438-1	chr1	5485388	5485488	+	2.25	1e+24	Intergenic	MERVL_2A-int|LTR|ERVL	-103055	NM_011011	18387	Mm.7977	NM_011011	ENSMUSG00000025905	Oprk1	K-OR-1|KOR|KOR-1|MSL-1|Oprk2|R21	opioid receptor, kappa 1	protein-coding	0.311697443735554	0.0199385841386724	0.0199385841386724	0.443658752143765	0.00932338409979857	0.544722286593575	0.280811078134363	0.00932338409979857	0.0620513630404476	0.0199385841386724	0.00932338409979857	0.00760679975029567	0.0119850179704641	0.0199385841386724	0.00932338409979857	0.00932338409979857	0.0346659350187712	0.0244014877074807	0.0326810062159821	0.00932338409979857	0.155210339898552	0.00932338409979857	0.00557651139010016	0.00557651139010016	0.553209946324348	0.0119850179704641	0.444517208479669	0.00760679975029567	0.715848723966044	0.0199385841386724	0.265548524140211	0.00932338409979857	0.0820658567978514	0.00932338409979857	0.0119850179704641	0.0199385841386724	0.134676133892637	0.0244014877074807	0.0620513630404476	1.92559119491167	0.999999999999999	1	2.15719537651606	0.527484772095748	1
Merged-chr18-73655670-9	chr18	73655578	73655773	+	6.615556	1.000000111e+34	intron (NM_008540, intron 8 of 11)	intron (NM_008540, intron 8 of 11)	48066	NM_008540	17128	Mm.100399	NM_008540	ENSMUSG00000024515	Smad4	AW743858|D18Wsu70e|DPC4|Madh4	SMAD family member 4	protein-coding	0.311697443735554	0.7617176861038	0.787223430992218	0.0326810062159821	0.763161002931978	0.886893833111307	0.886893833111307	0.544722286593575	0.520946909099747	0.0199385841386724	0.760794236402048	0.311697443735554	0.695581456960563	1.04432139495427	0.789626183028141	0.881190014309572	0.911655317890852	0.671116054284948	0.483066967183316	0.771639667201476	0.896434768971748	0.54881067829073	0.523466855698508	0.595650206564165	0.553209946324348	0.488507548239177	0.864452914716595	0.770035090481855	0.500884866567804	0.544722286593575	0.962306142857875	0.575365105476118	1.23833610186217	1.05817783898992	1.13357169366333	0.693138471498439	0.702009168059454	0.952032083798216	1.17493255926137	-0.0980016314890223	1	1	0.915171048022325	0.225375675322554	0.86387992090822
Merged-chr10-44267666-1	chr10	44267616	44267716	+	7.91	10000	promoter-TSS (NM_001314013)	promoter-TSS (NM_001314013)	-673	NM_001314013	11793	Mm.22264	NM_053069	ENSMUSG00000038160	Atg5	2010107M05Rik|3110067M24Rik|AW319544|Apg5l|Atg5l|C88337|Paddy	autophagy related 5	protein-coding	0.311697443735554	1.08721119149195	0.0199385841386724	0.443658752143765	0.547004231757686	0.175207326554884	0.496104039478313	0.150258427120233	1.04122270995745	0.677031219339408	0.643038896246984	0.17423324912104	0.27782012043866	0.0199385841386724	0.537159814253894	0.812613560554445	0.911655317890852	0.817320365729263	0.0326810062159821	0.345143858159578	0.155210339898552	0.00932338409979857	0.586547526070671	0.0940543234666092	0.553209946324348	0.488507548239177	0.567393606745233	0.378750102128844	0.00932338409979857	0.356401851261549	0.265548524140211	0.181828359559535	0.599821288293056	0.00932338409979857	0.34284494388782	0.575365105476118	1.10885038381495	0.663890664626893	0.553209946324348	-2.23184173114203	0.0395936819885887	0.606430757820291	-0.475926273465366	0.80245205078969	1
Merged-chr15-83482506-2	chr15	83482456	83482557	+	6.33	11	Intergenic	(CTAGGG)n|Simple_repeat|Simple_repeat	-17900	NM_001159509	23970	Mm.23978	NM_011862	ENSMUSG00000016664	Pacsin2	AI197433	protein kinase C and casein kinase substrate in neurons 2	protein-coding	0.181828359559535	0.0199385841386724	0.346312387520258	0.0326810062159821	0.102734714849592	0.00932338409979857	0.0119850179704641	0.288448175604311	0.0620513630404476	0.345143858159578	0.266796165266322	0.17423324912104	0.0119850179704641	0.0199385841386724	0.763541651018123	0.378750102128844	0.473601024122542	0.671116054284948	0.0326810062159821	0.181828359559535	0.665686504240161	0.00932338409979857	0.34284494388782	0.00557651139010016	0.553209946324348	0.0119850179704641	0.233476267992186	0.0940543234666092	0.382157546247578	0.356401851261549	0.102734714849592	0.515058749299267	0.0820658567978514	0.857724253110303	1.0623494248193	0.781179550486502	0.9544151941059	0.844448885499102	0.0620513630404476	-0.791493364780096	0.608692852539425	1	0.516065835924007	0.898879364981058	1
Merged-chr1-134742142-1	chr1	134742092	134742192	+	6.81	10000000000	intron (NM_009307, intron 4 of 9)	intron (NM_009307, intron 4 of 9)	61579	NR_015606	329251	Mm.188709	NM_001081307	ENSMUSG00000073557	Ppp1r12b	1810037O03Rik|9530009M10Rik|AI132431|Mypt2	protein phosphatase 1, regulatory (inhibitor) subunit 12B	protein-coding	0.00932338409979857	0.7617176861038	0.558394498995649	0.0326810062159821	0.727265029798744	0.68631118947535	0.496104039478313	1.11615483013355	0.0620513630404476	0.345143858159578	0.00932338409979857	0.17423324912104	0.0119850179704641	0.368794021266208	0.00932338409979857	0.00932338409979857	0.0346659350187712	0.445515107608653	0.0326810062159821	0.345143858159578	0.00932338409979857	0.288448175604311	0.189466840002454	0.0940543234666092	0.0751560925974782	0.0119850179704641	0.233476267992186	0.0940543234666092	0.00932338409979857	0.68631118947535	0.00760679975029567	0.181828359559535	0.599821288293056	0.42063425769596	0.665686504240161	0.817320365729263	0.702009168059454	0.445515107608653	0.0620513630404476	3.37708923627859	0.311692602061998	1	0.518112142076223	0.907184757983389	1
Merged-chr4-9061885-1	chr4	9061835	9061935	+	4.34	1e+26	Intergenic	Intergenic	-207432	NM_028940	74438	Mm.473368	NM_028940	ENSMUSG00000041216	Clvs1	4933402J24Rik|Clvl1|Rlbp1l1	clavesin 1	protein-coding	0.00932338409979857	0.0199385841386724	0.346312387520258	0.0326810062159821	0.00932338409979857	0.00932338409979857	0.0119850179704641	0.544722286593575	0.0620513630404476	0.345143858159578	0.382157546247578	0.00760679975029567	0.476930721574371	0.0199385841386724	0.284629324193249	0.00932338409979857	0.674323280840426	0.445515107608653	0.0326810062159821	0.00932338409979857	0.155210339898552	0.00932338409979857	0.0448302579732339	0.0940543234666092	0.0751560925974782	0.275430426290908	0.233476267992186	0.656300997535002	0.500884866567804	0.0199385841386724	0.00760679975029567	0.181828359559535	0.0820658567978514	0.641391693778915	0.0119850179704641	0.0199385841386724	0.702009168059454	0.663890664626893	0.0620513630404476	-1.85576306094568	0.499612664598575	1	1.83584356715063	0.311644331807287	0.921956067127731
Merged-chr18-56933836-1	chr18	56933764	56933909	+	10.3	1000000000	Intergenic	Intergenic	-2424	NR_033455	100038410	Mm.353669	NR_033455		Gm10536	ENSMUSG00000073558	predicted gene 10536	ncRNA	0.493559492711578	0.0199385841386724	0.689511446852129	0.618664703665152	1.05125834873312	0.00932338409979857	0.940168269450045	0.544722286593575	0.0620513630404476	0.677031219339408	0.266796165266322	0.601375682826066	0.773022065213594	0.638795098440696	0.00932338409979857	0.233476267992186	0.674323280840426	0.281932911669314	0.0326810062159821	0.345143858159578	0.773022065213594	0.210208099284808	0.0448302579732339	0.311697443735554	0.553209946324348	0.0119850179704641	0.233476267992186	0.0940543234666092	0	0.0199385841386724	0.378750102128844	0.181828359559535	0.599821288293056	0.502443134973191	0.34284494388782	0.504934915203365	0.702009168059454	0.791561163439666	0.0620513630404476	1.06728828024267	0.581861696392234	1	-0.71453148434673	0.756522032889588	1
Merged-chr3-83055792-82	chr3	83055133	83056391	+	148.226227	1.11111111111111e+38	intron (NM_016784, intron 1 of 14)	intron (NM_016784, intron 1 of 14)	224	NM_016784	53317	Mm.286349	NM_016784	ENSMUSG00000027998	Plrg1	AA958940|C80566|Tango4	pleiotropic regulator 1, PRL1 homolog (Arabidopsis)	protein-coding	2.57528652507134	2.62899663612729	2.65581970083405	2.56722718585143	2.57692049362262	2.61521927632459	2.59471068672232	2.60704891923517	2.51478494871672	2.59494817110123	2.55650408296715	2.6130920253584	2.55007357149407	2.55185944643003	2.53405129516991	2.66230029085071	2.65282038209881	2.54370859962554	2.63801621541532	2.56162514535884	2.55022774556794	2.56545809600617	2.59130116361081	2.65771060758418	2.69952376497117	2.62237188390922	2.61202812247071	2.58268512645603	2.58618131058061	2.62197638738555	2.59000310767752	2.5364649822949	2.5624029507589	2.48395150276293	2.48927036756757	2.5118585426376	2.51547381836946	2.53201021450546	2.5490717082679	-0.5711669241453	0.0183497235642	0.474704377244099	-0.443689362009469	0.0402664173104789	0.528120409129793
Merged-chr13-3597280-1	chr13	3597230	3597330	+	4.85	1e+32	intron (NM_134063, intron 5 of 19)	B3A|SINE|B2	13828	NM_134063	105203	Mm.221609	NM_134063	ENSMUSG00000033799	Fam208b	AI645998|Pap20|mKIAA2006	family with sequence similarity 208, member B	protein-coding	0.00932338409979857	0.607098302841826	0.346312387520258	0.0326810062159821	0.429516455891764	0.00932338409979857	0.280811078134363	0.703639608077371	0.520946909099747	0.0199385841386724	0.134676133892637	0.537159814253894	0.599821288293056	0.0199385841386724	0.537159814253894	0.233476267992186	0.0346659350187712	0.0244014877074807	0.483066967183316	0.181828359559535	1.15972663651665	0.812613560554445	0.695581456960563	0.0940543234666092	0.0751560925974782	0.0119850179704641	0.233476267992186	0.34054016877292	0.523466855698508	0.544722286593575	0.265548524140211	0.759925048466671	0.599821288293056	0.547004231757686	0.874300623007196	0.903282528308353	1.10885038381495	0.0244014877074807	0.963709968025386	2.18576083155574	0.0658250959288385	0.700679014271938	0.286595281789008	0.772183818858627	1
Merged-chr4-63675071-1	chr4	63675021	63675121	+	4.66	100000000000	Intergenic	Intergenic	-52642	NM_029324	75524	Mm.38543	NM_029324	ENSMUSG00000058935	1700018C11Rik	bM230C2.3	RIKEN cDNA 1700018C11 gene	protein-coding	0.749906445022613	0.7617176861038	0.346312387520258	0.618664703665152	0.429516455891764	0.715848723966044	0.416396401079672	0.288448175604311	0.0620513630404476	0.0199385841386724	0.0620513630404476	0.00760679975029567	0.0119850179704641	0.368794021266208	0.00932338409979857	0.619142333661017	0.0346659350187712	0.445515107608653	0.0326810062159821	0.547004231757686	0.00932338409979857	0.54881067829073	0.0448302579732339	0.00557651139010016	0.0751560925974782	0.0119850179704641	0.233476267992186	0.161564776243365	0.34284494388782	0.356401851261549	0.512046642326883	0.00932338409979857	0.599821288293056	0.00932338409979857	0.0119850179704641	0.0199385841386724	0.134676133892637	0.0244014877074807	0.0620513630404476	0.738182186248693	0.821816716622	1	2.68250199660032	0.116920286414865	0.75177551841991
Merged-chr3-154165968-1	chr3	154165918	154166018	+	8.03	1e+28	intron (NM_001081263, intron 1 of 21)	MIR|SINE|MIR	164592	NM_010713	16875	Mm.15530	NM_010713	ENSMUSG00000096225	Lhx8	L3|Lhx7	LIM homeobox protein 8	protein-coding	0.00932338409979857	0.0199385841386724	0.0199385841386724	0.0326810062159821	0.00932338409979857	0.00932338409979857	0.280811078134363	0.00932338409979857	0.0620513630404476	0.0199385841386724	0.00932338409979857	0.0540990347892632	0.0119850179704641	0.0199385841386724	0.165793864884208	0.00932338409979857	0.0346659350187712	0.0244014877074807	0.0326810062159821	0.181828359559535	0.363859968565408	0.00932338409979857	0.00557651139010016	0.00557651139010016	0.0751560925974782	0.97525666563647	0.00932338409979857	0.00760679975029567	0.281932911669314	0.0199385841386724	0.0751560925974782	0.34054016877292	0.0820658567978514	0.00932338409979857	0.0119850179704641	0.0199385841386724	0.134676133892637	0.0244014877074807	0.0620513630404476	1.24167981855782	0.701985419090789	1	3.64698057815966	0.287332405495172	0.906462984261976
Merged-chr11-118270035-1	chr11	118269985	118270085	+	9.81	10000000	intron (NM_001033528, intron 13 of 20)	B3|SINE|B2	20209	NM_001033528	72344	Mm.232293	NM_001033528	ENSMUSG00000033909	Usp36	2700002L06Rik|mKIAA1453	ubiquitin specific peptidase 36	protein-coding	0.523466855698508	0.0199385841386724	0.558394498995649	0.443658752143765	0.703639608077371	0.544722286593575	1.02100520133537	0.990218112265388	0.520946909099747	0.345143858159578	0.466684697887424	0.00760679975029567	0.0119850179704641	0.558394498995649	0.382157546247578	0.233476267992186	0.473601024122542	0.0244014877074807	0.0326810062159821	0.181828359559535	0.155210339898552	0.390170101337298	0.0448302579732339	0.00557651139010016	0.553209946324348	0.0119850179704641	0.444517208479669	0.0940543234666092	0.233476267992186	0.356401851261549	0.0751560925974782	0.817320365729263	0.847098531375322	0.42063425769596	0.34284494388782	0.378750102128844	0.702009168059454	1.04787554624505	1.22693540396438	-0.213958615886263	1	1	0.84036422798383	0.899279049612891	1
Merged-chr1-80362629-25	chr1	80362402	80362832	+	25.0812	1.00111110111011e+37	Intergenic	ORR1F|LTR|ERVL-MaLR	-21927	NM_016716	26554	Mm.12665	NM_016716	ENSMUSG00000004364	Cul3	KIAA0617	cullin 3	protein-coding	1.56231571724105	1.68182340580957	1.23628853680446	1.60272809912851	1.45036448379359	1.2169187020829	1.48573418171637	1.30802767092786	1.8510042944668	1.72786728137972	1.7952162402218	1.82635314832433	1.77106487025821	1.78879616454697	1.23409935752281	1.32259611630407	1.25612927818398	1.20315786632091	1.15065410399229	1.60656596120934	1.61531407773095	1.3874897003228	1.05125834873312	0.874300623007196	0.0751560925974782	1.17236841199546	1.19602257230254	1.48284674723542	1.15387913541899	1.33835327977265	1.02229308323894	0.575365105476118	0.0820658567978514	0.547004231757686	0.34284494388782	0.693138471498439	0.702009168059454	1.00387763111604	1.06918086986894	0.889966085343665	0.0239163620651032	0.518056195044462	1.4293844361429	0.00408115874913662	0.161933879434328
Merged-chr11-17106726-6	chr11	17106615	17106872	+	8.608334	1.1000001111e+34	Intergenic	ORR1B2|LTR|ERVL-MaLR	-52555	NM_024459	19058	Mm.41840	NM_024459	ENSMUSG00000033953	Ppp3r1	CaNB1|Cnb1|MCIP1	protein phosphatase 3, regulatory subunit B, alpha isoform (calcineurin B, type I)	protein-coding	0.311697443735554	0.378750102128844	0.86619382032866	0.0326810062159821	0.877441655629133	0.175207326554884	0.777184472631029	0.00932338409979857	0.718712171071084	0.677031219339408	0.760794236402048	0.311697443735554	0.599821288293056	0.558394498995649	0.646656969855628	0.881190014309572	0.473601024122542	0.817320365729263	1.07460579512202	0.978906847837189	0.896434768971748	1.29913177799979	0.714973787042936	1.00133759666144	0.916318205716447	1.06449954215081	1.07936890033872	0.991110350834824	1.23960525010354	1.11643916275318	1.30992990349252	0.575365105476118	0.0820658567978514	0.42063425769596	0.544722286593575	0.737991787543057	0.134676133892637	0.279567551777268	0.553209946324348	1.55007795260577	0.0166468881398779	0.457524592861955	1.05703012972758	0.0256791861674168	0.434588924919022
Merged-chr19-3922111-1	chr19	3922047	3922175	+	2.61	1e+24	intron (NM_026316, intron 2 of 9)	intron (NM_026316, intron 2 of 9)	7605	NM_026316	67689	Mm.109341	NM_026316	ENSMUSG00000024885	Aldh3b1	1700001N19Rik|ALDH4|ALDH7	aldehyde dehydrogenase 3 family, member B1	protein-coding	0.00932338409979857	0.378750102128844	0.0199385841386724	0.0326810062159821	0.102734714849592	0.00932338409979857	0.0119850179704641	0.544722286593575	0.0620513630404476	0.0199385841386724	0.00932338409979857	0.443658752143765	0.0119850179704641	0.0199385841386724	0.537159814253894	0.00932338409979857	0.0346659350187712	0.0244014877074807	0.0326810062159821	0.00932338409979857	0.603521474845281	0.00932338409979857	0.394568655986143	0.0199385841386724	0.0751560925974782	0.275430426290908	0.233476267992186	0.00760679975029567	0.830750958512336	0.0199385841386724	0.00760679975029567	0.00932338409979857	0.0820658567978514	0.42063425769596	0.0119850179704641	0.575365105476118	0.134676133892637	0.445515107608653	0.0620513630404476	0.712413077254695	0.694128949283397	1	0.772004324331589	0.735586051130636	1
Merged-chr15-62737523-2	chr15	62737455	62737592	+	8.434999	1.0000000000001e+19	Intergenic	ORR1C2|LTR|ERVL-MaLR	-518072	NR_003523	67552	Mm.484027	NM_026230		H2afy3	4933432H23Rik	H2A histone family, member Y3	pseudo	0.55918087898966	0.607098302841826	0.988234552090171	0.749906445022613	0.547004231757686	0.68631118947535	0.803558541022243	0.703639608077371	0.520946909099747	0.0199385841386724	0.34284494388782	0.443658752143765	0.599821288293056	0.690097257777185	0.00932338409979857	0.881190014309572	0.598683470498043	0.0244014877074807	0.0326810062159821	0.00932338409979857	0.539528216054417	0.00932338409979857	0.496104039478313	0.0940543234666092	0.0751560925974782	0.790656152130177	0.444517208479669	0.416396401079672	0.141598907722678	0.68631118947535	0.00760679975029567	0.34054016877292	0.0820658567978514	0.547004231757686	0.665686504240161	1.05930561442089	0.134676133892637	0.580306907225449	0.803558541022243	-1.40635635014391	0.562849242897784	1	0.326917092960573	0.797253152271759	1
Merged-chr8-41056588-30	chr8	41056455	41056731	+	43.282665	1.11111111111111e+38	intron (NM_001286413, intron 3 of 13)	intron (NM_001286413, intron 3 of 13)	-1797	NM_001005864	102103	Mm.149438	NM_001005863	ENSMUSG00000045636	Mtus1	AI481402|ATBP135|Atip1|B430010I23Rik|B430305I03Rik|C85752|Cctsg1-440|MD44|MTSG1|mKIAA1288	mitochondrial tumor suppressor 1	protein-coding	1.049123025418	1.08721119149195	1.34998167325585	1.08721119149195	1.06994150291474	1.2169187020829	1.45225411137339	1.47500978957528	1.71073236638101	1.85630974649741	1.75491994342691	1.78994657168841	1.91207529337088	1.89924616885383	1.82107266561893	1.90822507587287	1.99936516840163	1.89330541630355	1.98435336792636	1.6294290464384	1.87578061644916	1.83134528499562	1.68765811365931	1.95036811472122	1.95284435173567	1.80323673380691	1.77006718967782	1.60990590605566	1.75585400892933	1.87917879170068	1.74608043047995	0.920493695595725	0.599821288293056	0.42063425769596	0.544722286593575	0.575365105476118	0.134676133892637	0.445515107608653	0.963709968025386	-0.561434117143843	0.0537311223743761	0.666612742282981	-0.477524430560434	0.0934621492929385	0.704724695195654
Merged-chr13-95948008-4	chr13	95947849	95948114	+	12.287499	1.111e+10	Intergenic	RLTR30D2_MM|LTR|ERV1	-56059	NM_027711	544963	Mm.38878	NM_027711	ENSMUSG00000021676	Iqgap2	4933417J23Rik|A630053O10|AI788777	IQ motif containing GTPase activating protein 2	protein-coding	0.669614396476654	0.378750102128844	0.689511446852129	0.749906445022613	1.46484960746919	1.13990101322194	1.09615768441687	1.34627706465885	0.0620513630404476	0.345143858159578	0.134676133892637	1.0333508237722	0.661057656118505	0.0199385841386724	0.284629324193249	0.812613560554445	0.0346659350187712	0.0244014877074807	0.483066967183316	0.614277743242081	0.466684697887424	0.496104039478313	0.445515107608653	0.476930721574371	0.0751560925974782	0.0119850179704641	0.567393606745233	0.475993829478635	0.898521974996037	0.356401851261549	0.34054016877292	0.181828359559535	0.0820658567978514	0.547004231757686	0.0119850179704641	0.0199385841386724	0.134676133892637	0.445515107608653	0.553209946324348	0.392131364454065	0.731904319926409	1	0.921989357860398	0.308347927210133	0.920245368660591
Merged-chr17-83969588-3	chr17	83969440	83969736	+	9.313334	1e+32	Intergenic	Intergenic	-28964	NR_130994	78148	Mm.243918	NR_130994		8430430B14Rik	-	RIKEN cDNA 8430430B14 gene	ncRNA	0.826403855901872	0.607098302841826	0.86619382032866	0.749906445022613	1.28620917146639	1.06945796432218	0.940168269450045	1.2198211793202	0.0620513630404476	0.0199385841386724	0.134676133892637	0.725543502388253	0.0119850179704641	0.0199385841386724	0.165793864884208	0.473601024122542	0.473601024122542	0.445515107608653	0.0326810062159821	0.547004231757686	1.42559969176226	0.00932338409979857	0.0448302579732339	0.595650206564165	0.0751560925974782	0.0119850179704641	0.00932338409979857	0.34054016877292	0.554137129868567	0.356401851261549	0.378750102128844	0.181828359559535	0.0820658567978514	0.00932338409979857	0.181828359559535	0.0199385841386724	0.702009168059454	0.844448885499102	0.803558541022243	2.29588554514778	0.0940404286984583	0.76060469141879	0.76931958033007	0.516491219377938	1
Merged-chr13-92355011-54	chr13	92354343	92355634	+	311.122589	1.11111111111111e+38	promoter-TSS (NM_010829)	promoter-TSS (NM_010829)	15	NM_001311120	17686	Mm.343101	NM_010829	ENSMUSG00000014850	Msh3	D13Em1|Rep-3|Rep3	mutS homolog 3 (E. coli)	protein-coding	2.7267661217983	2.73628278285946	2.72440477939226	2.73941740927474	2.76021232500136	2.76247133640326	2.75156323867653	2.74784811477206	2.66480543453121	2.63598616621001	2.69730875102578	2.71717461619354	2.68367886752552	2.66261644055738	2.68015154023619	2.6548531316418	2.66623701373107	2.65843110920829	2.68451345735031	2.66941271498691	2.6974930420887	2.72826434837739	2.6578071029239	2.65367827027022	2.62747672303321	2.63079718394127	2.61258204627244	2.65038732153702	2.65491717531891	2.53372372170222	2.67223222289223	2.72039817002625	2.81134621463529	2.69638254712879	2.70049301298678	2.73486978837821	2.84014382964192	2.81220916538881	2.83741151104325	-0.296534962952581	0.186687462797215	0.905580336663875	-0.327552616828371	0.114818843134803	0.747133022889435
Merged-chr8-100147198-1	chr8	100147148	100147248	+	2.61	1e+24	Intergenic	RLTR9A2|LTR|ERVK	730524	NR_132435	234624	Mm.124595	NM_175479		A330008L17Rik	-	RIKEN cDNA A330008L17 gene	ncRNA	0.00932338409979857	0.378750102128844	0.0199385841386724	0.0326810062159821	0.00932338409979857	0.175207326554884	0.416396401079672	0.288448175604311	0.0620513630404476	0.0199385841386724	0.34284494388782	0.443658752143765	0.27782012043866	0.638795098440696	0.165793864884208	0.233476267992186	0.0346659350187712	0.0244014877074807	0.0326810062159821	0.345143858159578	0.00932338409979857	0.390170101337298	0.0448302579732339	0.00557651139010016	0.0751560925974782	0.0119850179704641	0.233476267992186	0.0940543234666092	0.830750958512336	0.0199385841386724	0.00760679975029567	0.181828359559535	0.847098531375322	0.0900713481469922	0.181828359559535	0.0199385841386724	0.134676133892637	0.445515107608653	0.0620513630404476	0.623544636666986	0.999999999999997	1	2.75368474132363	0.272764431991177	0.896847076940145
Merged-chr15-53441417-1	chr15	53441367	53441467	+	4.34	1e+26	Intergenic	MTE2a|LTR|ERVL-MaLR	-95234	NM_010162	14042	Mm.309395	NM_010162		Ext1	AA409028	exostoses (multiple) 1	protein-coding	0.00932338409979857	0.0199385841386724	0.0199385841386724	0.0326810062159821	0.215582557560423	0.396730729978452	0.0119850179704641	0.288448175604311	0.0620513630404476	0.623815777609106	0.507682537939329	0.17423324912104	0.165793864884208	0.0199385841386724	0.165793864884208	0.559797456166953	0.473601024122542	0.445515107608653	0.483066967183316	0.466684697887424	0.363859968565408	0.210208099284808	0.266796165266322	0.00557651139010016	0.416396401079672	0.275430426290908	0.00932338409979857	0.656300997535002	0.00932338409979857	0.544722286593575	0.00760679975029567	0.00932338409979857	0.0820658567978514	0.547004231757686	0.0119850179704641	0.737991787543057	0.544722286593575	0.445515107608653	0.0620513630404476	-0.0431119301952182	0.999999999999989	1	0.670880580225404	0.812749950107773	1
Merged-chr5-103266118-1	chr5	103266068	103266168	+	2.7	1e+24	intron (NR_040699, intron 4 of 6)	intron (NR_040699, intron 4 of 6)	32911	NR_040699	74624	Mm.389662	NR_040699	ENSMUSG00000104956	4930429D17Rik	-	RIKEN cDNA 4930429D17 gene	ncRNA	0.181828359559535	0.0199385841386724	0.0199385841386724	0.311697443735554	0.00932338409979857	0.175207326554884	0.0119850179704641	0.00932338409979857	0.0620513630404476	0.0199385841386724	0.00932338409979857	0.00760679975029567	0.0119850179704641	0.0199385841386724	0.382157546247578	0.00932338409979857	0.0346659350187712	0.671116054284948	0.0326810062159821	0.00932338409979857	0.00932338409979857	0.00932338409979857	0.0448302579732339	0.00557651139010016	0.0751560925974782	0.0119850179704641	0.00932338409979857	0.00760679975029567	0.857724253110303	0.0199385841386724	0.00760679975029567	0.181828359559535	0.0820658567978514	0.00932338409979857	0.0119850179704641	0.0199385841386724	0.134676133892637	0.445515107608653	0.0620513630404476	-2.64604865730662	0.583835059040096	1	2.68636849976355	0.332091616788664	0.930393354798321
Merged-chr3-53657514-19	chr3	53657374	53657646	+	15.731579	1.0000001110011e+38	promoter-TSS (NM_172862)	promoter-TSS (NM_172862)	-155	NM_172862	242022	Mm.38378	NM_172862	ENSMUSG00000037016	Frem2	6030440P17Rik|8430406N05Rik|Gm409|b2b1562Clo|my|ne|nv1	Fras1 related extracellular matrix protein 2	protein-coding	1.5457550014612	1.72709121110419	1.34998167325585	1.57558000538238	0.703639608077371	1.12705277484043	1.29060391602035	1.26645595756359	1.30985805890895	1.23960525010354	0.846547244821697	1.23833610186217	1.34118625436244	1.2127362566718	1.10430096173615	1.27409792660933	0.911655317890852	0.671116054284948	0.714973787042936	0.715848723966044	0.930266416772501	0.899668548935524	1.21451144932117	1.03591876370073	1.31878976245397	0.888155628770284	0.801513874666575	1.15332535550558	0.981838637218912	1.4698458099187	1.17004358758508	0.759925048466671	0.847098531375322	0.641391693778915	0.609261782987858	0.781179550486502	0.702009168059454	0.445515107608653	0.553209946324348	-0.820648978711621	0.169023452970366	0.880592244562411	0.0547071886166034	0.9044976024737	1
Merged-chr5-118380475-36	chr5	118380135	118380666	+	19.471945	1.11011111011111e+38	Intergenic	Intergenic	135173	NM_001081236	76792	Mm.103428	NM_001081236		2410131K14Rik	-	RIKEN cDNA 2410131K14 gene	protein-coding	1.62635870520629	1.46065096133273	1.68566459199389	1.57558000538238	1.59589879467354	1.49575417891074	1.59001385531989	1.68522392423622	1.2184922109677	1.29312269318146	1.56455339459347	1.37929128525405	1.3776359108451	1.47103703757126	1.42627943593375	1.41003115504987	1.53861331014732	1.46950463427907	1.21759112144339	1.50720387916294	1.55953978333011	1.41865495934694	1.43643937224108	1.39199050986175	1.42340298540192	1.40569381600305	1.30985805890895	1.52149170359164	1.61700213933595	0.941952633185069	1.36704082768391	1.32709659494323	1.49972123238704	1.46576592404603	1.36275888838262	1.51169959403049	1.10885038381495	1.62707848076492	1.62065967966037	0.102880406570944	0.831508610775195	1	0.00471892394073245	0.94784139748929	1
Merged-chr18-67966984-64	chr18	67966538	67967526	+	48.017345	1.11111111111111e+38	intron (NM_172631, intron 1 of 5)	ORR1D2|LTR|ERVL-MaLR	33775	NM_172631	52662	Mm.440183	NM_172631	ENSMUSG00000024544	Ldlrad4	8230401C20Rik|A430083H02|A430108L08Rik|C18orf1|D18Ertd653e|D330030L18Rik	low density lipoprotein receptor class A domain containing 4	protein-coding	1.40764213336684	1.37602787125739	1.31060491681243	1.44694786911065	0.897171182441964	1.0483944142723	1.12724471410264	1.1711710174258	1.9641142066268	1.81273773672378	1.8444342655216	1.75901207035304	1.87869131680937	1.76535442870291	2.22797186252074	2.12113131885271	2.10757794801144	2.13703384632119	1.97767595915915	2.17215245986753	2.05795423252334	2.00755473645055	2.32184313740603	2.25765455350072	2.29732404795456	2.24092469513267	2.26938725598363	2.29359848150093	2.10504529816595	2.07622965313061	2.11433361436361	2.18488632510681	2.2695595019193	2.06900875474562	2.03703706218878	2.07622965313061	2.00981131412727	1.87303104015318	1.81579438568303	-0.439616280815342	0.162879828900355	0.871711134875166	-0.607131259921799	0.0281510796096638	0.453119408924171
Merged-chr10-128614200-1	chr10	128614150	128614250	+	6.51	1000000000	Intergenic	B1F|SINE|Alu	12306	NM_013765	27370	Mm.32118	NM_013765	ENSMUSG00000025362	Rps26	-	ribosomal protein S26	protein-coding	0.311697443735554	0.0199385841386724	0.0199385841386724	0.0326810062159821	0.877441655629133	0.00932338409979857	0.608582102206327	0.771639667201476	0.0620513630404476	0.0199385841386724	0.00932338409979857	0.00760679975029567	0.0119850179704641	0.558394498995649	0.165793864884208	0.00932338409979857	0.0346659350187712	0.0244014877074807	0.0326810062159821	0.416396401079672	0.363859968565408	0.54881067829073	0.394568655986143	0.0940543234666092	0.0751560925974782	0.0119850179704641	0.00932338409979857	0.161564776243365	0.00932338409979857	0.0199385841386724	0.00760679975029567	0.181828359559535	0.0820658567978514	0.42063425769596	0.0119850179704641	0.0199385841386724	0.134676133892637	0.0244014877074807	0.0620513630404476	2.43590487043747	0.138701199553975	0.84395008177933	-1.01635617106297	0.549551442661467	1
Merged-chr17-65802252-1	chr17	65802202	65802302	+	3.76	1e+30	intron (NM_001114131, intron 2 of 19)	intron (NM_001114131, intron 2 of 19)	18897	NR_104465	70351	Mm.48686	NM_146081	ENSMUSG00000061950	Ppp4r1	3110001J10Rik|Pp4r1	protein phosphatase 4, regulatory subunit 1	protein-coding	0.311697443735554	0.0199385841386724	0.0199385841386724	0.443658752143765	0.547004231757686	0.309531669541867	0.280811078134363	0.871747970656435	0.718712171071084	0.0199385841386724	0.00932338409979857	0.0540990347892632	0.0119850179704641	0.368794021266208	0.0620513630404476	0.233476267992186	0.473601024122542	0.445515107608653	0.0326810062159821	0.345143858159578	0.603521474845281	0.00932338409979857	0.733170979783928	0.0940543234666092	0.553209946324348	0.161564776243365	0.233476267992186	0.34054016877292	0.523466855698508	0.356401851261549	0.466684697887424	0.00932338409979857	0.599821288293056	0.760794236402048	0.181828359559535	0.649691699734329	0.134676133892637	0.445515107608653	0.0620513630404476	0.7607939484265	0.649250627060464	1	-0.0620194259823436	1	1
Merged-chr12-68660386-9	chr12	68660297	68660467	+	10.981112	1.11000000010111e+27	Intergenic	Intergenic	498804	NM_009093	20090	Mm.379006	NM_009093	ENSMUSG00000034892	Rps29	-	ribosomal protein S29	protein-coding	0.886230710650756	1.08721119149195	0.558394498995649	0.857724253110303	0.00932338409979857	0.544722286593575	0.703639608077371	0.00932338409979857	1.2184922109677	1.424074364282	1.05960796120883	1.37929128525405	1.18237605245038	0.558394498995649	0.789626183028141	0.619142333661017	0.473601024122542	0.0244014877074807	0.868702139763776	0.715848723966044	1.05930561442089	0.654283345820863	0.445515107608653	0.311697443735554	0.553209946324348	0.714973787042936	0.89191636919023	0.82095824076528	0.933325158385489	0.788304643199328	0.925626789493564	0.181828359559535	0.0820658567978514	0.0900713481469922	0.0119850179704641	0.575365105476118	0.134676133892637	0.663890664626893	0.553209946324348	0.827497397628551	0.270978288494941	0.985958572043715	1.83069568051362	0.00894853418363338	0.254310132119692
Merged-chr7-132557181-1	chr7	132557131	132557231	+	14.3	1e+35	TTS (NM_016978)	TTS (NM_016978)	19217	NM_016978	18242	Mm.13694	NM_016978	ENSMUSG00000030934	Oat	AI194874	ornithine aminotransferase	protein-coding	0.00932338409979857	0.523466855698508	0.0199385841386724	0.0326810062159821	0.215582557560423	0.00932338409979857	0.280811078134363	0.544722286593575	0.0620513630404476	0.0199385841386724	0.266796165266322	0.00760679975029567	0.165793864884208	0.0199385841386724	0.00932338409979857	0.00932338409979857	0.0346659350187712	0.0244014877074807	1.27667393328734	0.10452291202433	0.00932338409979857	0.00932338409979857	0.394568655986143	0.0940543234666092	0.553209946324348	0.0119850179704641	0.00932338409979857	0.00760679975029567	0	0.0199385841386724	0.00760679975029567	0.00932338409979857	0.0820658567978514	0.198829939879819	0.34284494388782	0.0199385841386724	0.134676133892637	0.445515107608653	0.553209946324348	1.69966454245465	0.999999999999999	1	-4.35145550201323	0.0391216934530238	0.521779730109322
Merged-chr18-63655669-1	chr18	63655619	63655719	+	8.57	1000000	Intergenic	Intergenic	36690	NM_016792	53382	Mm.19169	NM_016792	ENSMUSG00000024583	Txnl1	32kDa|TRP32|Txnl	thioredoxin-like 1	protein-coding	0.649691699734329	0.378750102128844	0.988234552090171	0.857724253110303	0.703639608077371	0.544722286593575	0.280811078134363	0.990218112265388	0.0620513630404476	0.54881067829073	0.00932338409979857	0.537159814253894	0.410232532616803	0.0199385841386724	0.473601024122542	0.233476267992186	0.674323280840426	0.445515107608653	0.714973787042936	0.00932338409979857	0.539528216054417	0.00932338409979857	0.445515107608653	0.311697443735554	0.553209946324348	0.275430426290908	0.00932338409979857	0.507682537939329	0.0381715905868842	0.356401851261549	0.378750102128844	0.674323280840426	0.0820658567978514	0.598129578195579	0.544722286593575	0.378750102128844	1.10885038381495	0.740838795377075	0.803558541022243	-0.961004335918023	0.70438928479129	1	0.0674882144640266	1	1
Merged-chr7-107556111-18	chr7	107556041	107556193	+	8.45	1.00010001000111e+38	intron (NR_035497, intron 1 of 3)	B3|SINE|B2	-11316	NM_172907	244198	Mm.77425	NM_172907	ENSMUSG00000051041	Olfml1	6720478C22|AV321997|BC047207|MVAL564|ONT2|mONT2	olfactomedin-like 1	protein-coding	0.582922620780328	0.378750102128844	0.960633960397151	0.443658752143765	1.05125834873312	1.26457769431974	1.21488645200369	1.1711710174258	1.00387763111604	1.10589563213045	0.676437171517561	0.907643610088465	0.476930721574371	1.04432139495427	1.12163072190082	0.812613560554445	0.990218112265388	0.817320365729263	0.868702139763776	1.00237456840858	0.603521474845281	0.54881067829073	0.96540310476302	1.07171809258791	0.773022065213594	0.829662892629418	0.736775770878233	0.770035090481855	1.03591876370073	0.544722286593575	1.05268715066208	1.01768783355736	0.847098531375322	1.09947747259935	1.14610346028795	1.05930561442089	0.9544151941059	1.22656582062038	0.803558541022243	-0.443091720097046	0.505019088183966	1	-0.139311543099238	0.868055071616083	1
Merged-chr1-15321346-9	chr1	15321262	15321429	+	8.003333	1.00000001111e+34	intron (NM_001098528, intron 1 of 1)	intron (NM_001098528, intron 1 of 1)	8893	NM_001098528	98741	Mm.156081	NM_001033195		Kcnb2	9630047L19Rik|BB130875|Kv2.2	potassium voltage gated channel, Shab-related subfamily, member 2	protein-coding	0.181828359559535	0.866500022987809	0.346312387520258	0.443658752143765	0.00932338409979857	0.814336224854982	0.737991787543057	0.150258427120233	0.858756164994939	0.54881067829073	0.938834312523366	1.15576865298072	1.09354733214563	1.24488245106692	0.382157546247578	0.721875856429787	0.473601024122542	0.671116054284948	0.868702139763776	0.886893833111307	0.896434768971748	0.927571545809102	0.394568655986143	0.595650206564165	0.773022065213594	0.488507548239177	0.567393606745233	0.844448885499102	0.878065988879574	1.03522000394152	1.00547527472388	0.429516455891764	0.0820658567978514	0.00932338409979857	0.544722286593575	0.0199385841386724	0.134676133892637	0.663890664626893	0.0620513630404476	1.57713349321938	0.0353781631020365	0.588074163991049	1.50960487117067	0.0141811188320594	0.326086550159859
Merged-chr18-38493746-1	chr18	38493696	38493796	+	8.07	1e+34	Intergenic	Intergenic	74771	NM_022996	65113	Mm.102496	NM_022996	ENSMUSG00000024425	Ndfip1	0610010M22Rik|N4wbp5	Nedd4 family interacting protein 1	protein-coding	0.00932338409979857	0.0199385841386724	0.0199385841386724	0.0326810062159821	0.00932338409979857	0.00932338409979857	0.0119850179704641	0.00932338409979857	0.0620513630404476	0.0199385841386724	0.134676133892637	0.443658752143765	0.0119850179704641	0.0199385841386724	0.00932338409979857	0.00932338409979857	0.0346659350187712	0.0244014877074807	0.0326810062159821	0.869613163477881	0.00932338409979857	0.390170101337298	0.00557651139010016	0.00557651139010016	0.0751560925974782	0.161564776243365	0.00932338409979857	0.0940543234666092	0.181828359559535	0.356401851261549	0.544722286593575	0.00932338409979857	0.0820658567978514	0.00932338409979857	0.181828359559535	0.0199385841386724	0.134676133892637	0.0244014877074807	0.803558541022243	4.76073313066436	0.0470523580609954	0.638247007595774	4.62574167866556	0.0493607431793119	0.570886938000939
Merged-chr11-12002875-2	chr11	12002825	12002925	+	8.195	1.1e+10	intron (NM_010345, intron 1 of 16)	L1M4|LINE|L1	25096	NM_001177629	14783	Mm.273117	NM_010345	ENSMUSG00000020176	Grb10	5730571D09Rik|AI325020|Meg1|mKIAA0207	growth factor receptor bound protein 10	protein-coding	0.181828359559535	0.0199385841386724	0.346312387520258	0.0326810062159821	1.0202558293221	0.649691699734329	0.608582102206327	1.11615483013355	0.0620513630404476	0.0199385841386724	0.00932338409979857	0.00760679975029567	0.0119850179704641	0.0199385841386724	0.165793864884208	0.233476267992186	0.0346659350187712	0.0244014877074807	0.0326810062159821	0.00932338409979857	0.155210339898552	0.00932338409979857	0.00557651139010016	0.00557651139010016	0.0751560925974782	0.0119850179704641	0.00932338409979857	0.0940543234666092	0	0.0199385841386724	0.175207326554884	0.00932338409979857	0.0820658567978514	0.0900713481469922	0.0119850179704641	0.0199385841386724	0.134676133892637	0.0244014877074807	0.0620513630404476	-0.896130335930766	0.999999999999999	1	2.64516809836885	0.709468579355161	1
Merged-chr9-60187055-1	chr9	60187005	60187105	+	6.99	1e+19	intron (NM_001040426, intron 7 of 17)	intron (NM_001040426, intron 7 of 17)	-45835	NM_172444	207596	Mm.28791	NM_172444	ENSMUSG00000032289	Thsd4	ADAMTSL-6|ADAMTSL6|AI585901|Adamtsl4|B230114P05Rik	thrombospondin, type I, domain containing 4	protein-coding	0.00932338409979857	0.0199385841386724	0.0199385841386724	0.0326810062159821	0.00932338409979857	0.00932338409979857	0.0119850179704641	0.00932338409979857	0.0620513630404476	0.0199385841386724	0.00932338409979857	0.443658752143765	0.165793864884208	0.0199385841386724	0.165793864884208	0.098429838144832	0.0346659350187712	0.0244014877074807	0.0326810062159821	0.00932338409979857	0.155210339898552	0.00932338409979857	0.00557651139010016	0.415411584884575	0.553209946324348	0.275430426290908	0.233476267992186	0.416396401079672	0.141598907722678	0.356401851261549	0.102734714849592	0.429516455891764	1.00410724246612	0.198829939879819	0.665686504240161	0.995728266008592	0.9544151941059	0.663890664626893	0.553209946324348	-0.896117024115976	1	1	0.258852057278334	1	1
Merged-chr16-8412466-39	chr16	8412303	8412619	+	31.045641	1.11111111111111e+38	intron (NM_029070, intron 2 of 3)	intron (NM_029070, intron 2 of 3)	12675	NM_029070	74720	Mm.159318	NM_029070	ENSMUSG00000022715	Tmem114	4930511J11Rik|Cldn26	transmembrane protein 114	protein-coding	1.64172332761342	1.61886892684264	1.76822553900863	1.68735312256926	1.69946582838796	1.76074574667962	1.74494886693212	1.64535432848745	1.65849831191907	1.63623591096018	1.46205909157352	1.64845099104727	1.65510254717168	1.69260819153842	1.49431850169919	1.55503184013789	1.43273627357608	1.53778968170824	1.58678224197158	1.49002337085343	1.44207701228435	1.59657959519813	1.57481576838237	1.7044789869183	1.69226907508558	1.64680949486253	1.66698730953343	1.42759220647939	1.55683233557387	1.30781018808916	1.47021569474656	1.60188645452981	1.49972123238704	1.64123462933983	1.66698730953343	1.64631002947788	1.51265830831652	1.63110213056231	1.58042606102665	0.0185977535757314	1	1	-0.712227499052039	0.00754164697379074	0.231391292752121
Merged-chr13-45643937-2	chr13	45643884	45643991	+	5.905	1e+30	intron (NM_001199304, intron 5 of 6)	intron (NM_001199304, intron 5 of 6)	136493	NM_025508	66355	Mm.290802	NM_025508	ENSMUSG00000000253	Gmpr	2310004P21Rik|AV028449|GMPR 1	guanosine monophosphate reductase	protein-coding	0.00932338409979857	0.695581456960563	0.346312387520258	0.0326810062159821	0.763161002931978	0.787223430992218	0.860924028171202	0.00932338409979857	0.0620513630404476	0.677031219339408	0.539528216054417	0.443658752143765	0.27782012043866	0.558394498995649	0.00932338409979857	0.233476267992186	0.0346659350187712	0.671116054284948	0.0326810062159821	0.466684697887424	0.00932338409979857	0.00932338409979857	0.881616949508853	0.311697443735554	0.0751560925974782	0.829662892629418	0.00932338409979857	0.161564776243365	0.429516455891764	0.0199385841386724	0.265548524140211	0.575365105476118	0.0820658567978514	0.198829939879819	0.0119850179704641	0.0199385841386724	0.134676133892637	0.0244014877074807	0.0620513630404476	0.831141027474526	1	1	-0.918297686942412	0.424588850532009	0.970722513822372
Merged-chr6-72955768-30	chr6	72955531	72956128	+	23.562	1.11010011111111e+38	Intergenic	ORR1G|LTR|ERVL-MaLR	2403	NM_001039392	19240	Mm.3532	NM_025284	ENSMUSG00000079523	Tmsb10	Ptmb10|Tb10	thymosin, beta 10	protein-coding	1.3304744382077	1.23030280640527	1.12705277484043	1.16188565963996	1.25681345607224	1.08384019721051	0.940168269450045	0.544722286593575	1.52484184625216	1.4165521125652	1.34976267976722	1.35114789786981	1.31090555324179	1.38357278157298	1.46804482758078	1.51883867657871	1.70708966232346	1.41003115504987	1.21759112144339	1.55747266166536	0.857724253110303	1.11971952608019	1.2184922109677	1.33444844166337	1.55622238905962	1.28449664529497	1.38393279482886	1.31824129330772	1.40534056157972	1.23990749167786	1.42193612383049	1.67715957898682	1.6581971477152	1.73930561513345	1.71323859396245	1.81623850807126	1.88057326493091	1.8712031390275	1.83591892615479	-0.838740410892881	0.0765739273349071	0.723626583168861	-0.0267899176612346	0.797399602174063	1
Merged-chr4-57461007-1	chr4	57460957	57461057	+	6.92	1	Intergenic	ORR1B1|LTR|ERVL-MaLR	-96715	NR_038178	73349	Mm.393774	NR_038178		1700042G15Rik	-	RIKEN cDNA 1700042G15 gene	ncRNA	0.493559492711578	0.378750102128844	0.558394498995649	0.547004231757686	0.345143858159578	0.396730729978452	0.608582102206327	0.641391693778915	0.0620513630404476	0.0199385841386724	0.539528216054417	0.537159814253894	0.476930721574371	0.558394498995649	0.537159814253894	0.721875856429787	0.0346659350187712	0.445515107608653	0.483066967183316	0.345143858159578	0.0620513630404476	0.390170101337298	0.0119850179704641	0.415411584884575	0.0751560925974782	0.671116054284948	0.567393606745233	0.34054016877292	0.382157546247578	0.68631118947535	0.512046642326883	0.429516455891764	0.847098531375322	0.797005483905279	1.00494803987991	0.575365105476118	0.702009168059454	0.0244014877074807	0.378750102128844	-0.650137301495267	0.66121701230497	1	1.27928801527806	0.246577598587678	0.879973337681345
Merged-chr16-30679617-8	chr16	30679526	30679732	+	31.58625	1.111e+21	Intergenic	Intergenic	79906	NM_177632	224093	Mm.28244	NM_177632	ENSMUSG00000046546	Fam43a	Tuf1	family with sequence similarity 43, member A	protein-coding	0.00932338409979857	0.0199385841386724	0.0199385841386724	0.0326810062159821	0.215582557560423	0.175207326554884	0.496104039478313	0.703639608077371	0.0620513630404476	0.345143858159578	0.00932338409979857	0.17423324912104	0.0119850179704641	0.690097257777185	0.00932338409979857	0.233476267992186	0.0346659350187712	0.0244014877074807	0.0326810062159821	0.345143858159578	0.665686504240161	0.00932338409979857	0.189466840002454	0.476930721574371	0.0751560925974782	0.0119850179704641	0.567393606745233	0.535877172784499	0.0381715905868842	0.544722286593575	0.265548524140211	1.1348880113705	1.46429068408694	1.61949494788158	1.64907980935829	1.79448459602684	1.71598772402616	1.54947070189775	1.49575417891074	2.12912460758363	0.311136982561322	1	0.598422635342547	0.651648998646841	1
Merged-chr15-69890270-1	chr15	69890220	69890320	+	4.05	1e+25	Intergenic	RMER17A2|LTR|ERVK	-33963	NR_045071	100503580	Mm.404646	NR_045071		Gm19782	-	predicted gene, 19782	ncRNA	0.00932338409979857	0.0199385841386724	0.346312387520258	0.0326810062159821	0.00932338409979857	0.175207326554884	0.0119850179704641	0.00932338409979857	0.0620513630404476	0.0199385841386724	0.00932338409979857	0.443658752143765	0.165793864884208	0.0199385841386724	0.00932338409979857	0.00932338409979857	0.0346659350187712	0.0244014877074807	0.0326810062159821	0.00932338409979857	0.155210339898552	0.601375682826066	0.00557651139010016	0.0940543234666092	0.0751560925974782	0.488507548239177	0.00932338409979857	0.34054016877292	0.00317568310172015	0.0199385841386724	0.787223430992218	0.00932338409979857	0.445515107608653	0.0900713481469922	0.0119850179704641	0.0199385841386724	0.134676133892637	0.0244014877074807	0.0620513630404476	3.86977480763418	0.164309990924503	0.87190002244852	2.50066362929034	0.205115347603821	0.849278355458783
Merged-chr2-146302837-1	chr2	146302787	146302887	+	7.69	1	intron (NM_001033348, intron 38 of 40)	intron (NM_001033348, intron 38 of 40)	43551	NR_040619	77806	Mm.392819	NR_040619	ENSMUSG00000085958	A930019D19Rik	-	RIKEN cDNA A930019D19 gene	ncRNA	0.122652087593523	0.0199385841386724	0.0199385841386724	0.0326810062159821	0.215582557560423	0.175207326554884	0.0119850179704641	0.288448175604311	0.0620513630404476	0.0199385841386724	0.00932338409979857	0.00760679975029567	0.0119850179704641	0.0199385841386724	0.165793864884208	0.473601024122542	0.0346659350187712	0.0244014877074807	0.483066967183316	0.00932338409979857	0.248102357303642	0.00932338409979857	0.34284494388782	0.00557651139010016	0.0751560925974782	0.0119850179704641	0.00932338409979857	0.00760679975029567	0.084837502437866	0.0199385841386724	0.378750102128844	0.429516455891764	0.0820658567978514	0.779444470408614	1.04375601398514	0.0199385841386724	0.134676133892637	0.445515107608653	0.0620513630404476	-0.494446701738186	1	1	0.74105723508611	0.715004488067417	1
Merged-chr2-180600021-12	chr2	180599897	180600348	+	10.264167	1.00011001001111e+38	intron (NM_009936, intron 3 of 31)	intron (NM_009936, intron 3 of 31)	1900	NM_009936	12841	Mm.141312	NM_009936	ENSMUSG00000027570	Col9a3	AV006866	collagen, type IX, alpha 3	protein-coding	0.778700079110863	0.952032083798216	0.346312387520258	0.857724253110303	0.703639608077371	0.886893833111307	0.703639608077371	0.544722286593575	0.718712171071084	0.677031219339408	0.846547244821697	0.907643610088465	0.981838637218912	0.991110350834824	1.32471130756287	0.990218112265388	0.812613560554445	1.14271974647034	1.07460579512202	1.02608026962946	1.28402887477488	1.43721035671221	1.1992707676709	1.12947797564218	0.916318205716447	0.97525666563647	1.05930561442089	1.23120162764317	1.3776359108451	0.941952633185069	1.65728761702227	0.920493695595725	0.847098531375322	0.933325158385489	1.13357169366333	0.903282528308353	0.9544151941059	0.445515107608653	1.14028243665707	0.550428041614364	0.286552669468217	0.9953116037032	0.838269564606455	0.077489228847008	0.668316984119241
Merged-chr14-104512737-24	chr14	104512627	104512881	+	12.575833	1.11111111111111e+38	intron (NM_026047, intron 1 of 5)	intron (NM_026047, intron 1 of 5)	9912	NM_026047	72486	Mm.291811	NM_026047	ENSMUSG00000022120	Rnf219	2610206B13Rik|2810449K13Rik|AI451544	ring finger protein 219	protein-coding	0.68631118947535	1.13834892989216	1.03761883466329	0.618664703665152	0.641391693778915	0.787223430992218	0.940168269450045	0.00932338409979857	1.26645595756359	1.31839165179046	1.21175223501206	1.08905205833636	0.884267914693814	1.29197033152576	1.37639991353108	1.18677511267004	1.32878605223345	1.14271974647034	1.32903992255215	1.26122177043828	1.61531407773095	1.3241687794563	1.28511362868339	1.29506794293965	1.34118625436244	1.27252042441039	1.34753928452273	1.12724471410264	1.18615613086362	1.11643916275318	1.17004358758508	0.817320365729263	1.00410724246612	0.641391693778915	0.665686504240161	0.781179550486502	0.134676133892637	1.30708240744058	1.27520535934513	0.293730908213728	0.461441099596166	1	-0.495735535896485	0.117639909091306	0.753009209309312
Merged-chr8-5763576-5	chr8	5763509	5763645	+	5.056	1.01000111e+32	Intergenic	MTE2a|LTR|ERVL-MaLR	-658345	NM_011388	20494	Mm.3500	NM_011388	ENSMUSG00000023073	Slc10a2	ASBT|ISBT	solute carrier family 10, member 2	protein-coding	0.444517208479669	0.607098302841826	0.0199385841386724	0.443658752143765	0.00932338409979857	0.00932338409979857	0.280811078134363	0.00932338409979857	0.0620513630404476	0.0199385841386724	0.266796165266322	0.00760679975029567	0.773022065213594	0.86619382032866	0.00932338409979857	0.774582994662855	0.674323280840426	0.671116054284948	0.0326810062159821	0.466684697887424	1.26190081625703	0.54881067829073	0.881616949508853	0.922375663367222	0.553209946324348	0.275430426290908	0.706678418983534	0.82095824076528	0.830750958512336	0.941952633185069	1.05268715066208	0.00932338409979857	0.0820658567978514	0.00932338409979857	0.34284494388782	0.0199385841386724	0.134676133892637	0.0244014877074807	0.553209946324348	1.28239403646962	0.246364378932957	0.960897945422493	0.345925341146207	0.44640770472407	0.977916451444775
Merged-chr14-46833725-1	chr14	46833675	46833775	+	6.75	1e+26	intron (NM_026832, intron 1 of 5)	intron (NM_026832, intron 1 of 5)	1481	NM_026832	68755	Mm.343809	NM_026832	ENSMUSG00000055128	Cgrrf1	1110038G02Rik|1810009H17Rik|CGR19	cell growth regulator with ring finger domain 1	protein-coding	0.523466855698508	0.0199385841386724	0.346312387520258	0.443658752143765	0.763161002931978	0.488507548239177	0.280811078134363	0.00932338409979857	0.380760741805146	0.345143858159578	0.466684697887424	0.443658752143765	0.599821288293056	0.368794021266208	0.382157546247578	0.619142333661017	0.0346659350187712	0.445515107608653	0.0326810062159821	0.10452291202433	0.0620513630404476	0.00932338409979857	0.00557651139010016	0.0940543234666092	0.0751560925974782	0.161564776243365	0.444517208479669	0.82095824076528	0.00557651139010016	0.0199385841386724	0.512046642326883	0.00932338409979857	0.0820658567978514	0.598129578195579	0.0119850179704641	0.649691699734329	0.544722286593575	0.663890664626893	0.378750102128844	-1.3545298039338	0.574761432562286	1	2.79079532287047	0.124003235691428	0.76106190494159
Merged-chr7-97696279-6	chr7	97696205	97696341	+	9.02	1e+37	promoter-TSS (NM_023671)	promoter-TSS (NM_023671)	-384	NM_023671	12729	Mm.21482	NM_023671		Clns1a	2610036D06Rik|2610100O04Rik|Clci|Clcni|ICLN	chloride channel, nucleotide-sensitive, 1A	protein-coding	0.649691699734329	0.7617176861038	0.787223430992218	0.443658752143765	0.847098531375322	0.68631118947535	0.416396401079672	0.914979153232913	0.0620513630404476	0.77830292239274	0.586547526070671	0.17423324912104	0.799340954666359	0.368794021266208	0.68631118947535	0.619142333661017	1.05661480367756	0.445515107608653	0.984155688648163	0.741729180798212	0.155210339898552	0.496104039478313	0.586547526070671	1.053167659152	0.553209946324348	0.714973787042936	0.663890664626893	0.591930033827289	0.382157546247578	0.356401851261549	0.575365105476118	0.940819875025097	1.11643916275318	1.0333508237722	0.924319761803332	1.34151215676776	0.9544151941059	0.952032083798216	1.17493255926137	-0.636374762308798	0.369506296234786	1	-0.816974470491255	0.282864441793358	0.903206732626196
Merged-chr6-119315301-22	chr6	119315205	119315406	+	11.908636	1.1101000101111e+38	3' UTR (NM_172492, exon 5 of 5)	3' UTR (NM_172492, exon 5 of 5)	13899	NM_001172207	211187	Mm.121498	NM_172492	ENSMUSG00000055003	Lrtm2	A230084J22|AI841794	leucine-rich repeats and transmembrane domains 2	protein-coding	1.09921004879887	1.32743370681933	1.088480180098	1.02100520133537	0.763161002931978	1.28620917146639	1.09615768441687	0.288448175604311	1.3473256029445	1.28140744369137	1.16302246043151	1.13357169366333	1.41318782193475	1.40944480271256	1.05889754106211	1.03522000394152	1.25612927818398	1.24940932561466	1.07460579512202	1.05125834873312	0.896434768971748	0.812613560554445	0.92727308222281	0.311697443735554	1.10280875467322	1.20315786632091	1.07936890033872	0.975532487933986	0.654283345820863	0.941952633185069	0.978906847837189	0.817320365729263	1.11643916275318	0.920493695595725	1.04375601398514	0.903282528308353	0.9544151941059	0.952032083798216	0.803558541022243	-0.38521940787439	0.426175640175344	1	0.322974418082507	0.690103149940718	1
Merged-chr8-20013250-1	chr8	20013200	20013300	+	4.38	100000000000	intron (NM_001270553, intron 6 of 9)	intron (NM_001270553, intron 6 of 9)	283674	NM_001039553	626415	Mm.425517	NM_001039553		4930467E23Rik	ENSMUSG00000074453|OTTMUSG00000018948|TSAP	RIKEN cDNA 4930467E23 gene	protein-coding	0.725161531189349	0.607098302841826	0.0199385841386724	0.695581456960563	0.00932338409979857	0.175207326554884	0.0119850179704641	0.288448175604311	0.0620513630404476	0.54881067829073	0.134676133892637	0.00760679975029567	0.0119850179704641	0.0199385841386724	0.165793864884208	0.233476267992186	0.473601024122542	0.0244014877074807	0.714973787042936	0.00932338409979857	0.603521474845281	0.210208099284808	0.586547526070671	0.00557651139010016	0.0751560925974782	0.275430426290908	0.00932338409979857	0.00760679975029567	0.141598907722678	0.0199385841386724	0.575365105476118	0.181828359559535	0.0820658567978514	0.198829939879819	0.34284494388782	0.0199385841386724	0.544722286593575	0.0244014877074807	0.0620513630404476	0.636917726419815	0.65336179865339	1	0.238755089766929	0.880900030712164	1
Merged-chr4-24496639-52	chr4	24496065	24497241	+	181.69635	1.11111111111111e+38	5' UTR (NM_199467, exon 1 of 24)	5' UTR (NM_199467, exon 1 of 24)	191	NM_199467	212377	Mm.120919	NM_199467	ENSMUSG00000045751	Mms22l	F730047E07Rik|Gm134	MMS22-like, DNA repair protein	protein-coding	2.56683897970151	2.55525213225827	2.48799780349765	2.55819321200733	2.40105451750904	2.49050092864596	2.48037177860677	2.44961217922863	2.58272939680809	2.57839309617216	2.38915939973957	2.46680232577214	2.50529848127564	2.47257921168953	2.53911671034919	2.5029736347763	2.48249308902382	2.36155085572925	2.54566287118007	2.41226147867339	2.48330692666548	2.36593562329997	2.52964792403835	2.52581113706504	2.50860648111952	2.51462143451139	2.5545956825114	2.41085774149504	2.39167611492242	2.59009992162511	2.50755240960664	2.29287572199049	2.34021784042088	2.33236636848428	2.34997209221177	2.33876574738178	2.26739212467392	2.41888777408904	2.38202307084353	-0.633507777525299	0.0095987303997256	0.368428130309615	-0.356748231205176	0.175312793654873	0.824495583228488
Merged-chr14-61046499-45	chr14	61045467	61047118	+	60.540222	1.11111111111111e+38	5' UTR (NM_013869, exon 1 of 10)	5' UTR (NM_013869, exon 1 of 10)	563	NM_013869	29820	Mm.281356	NM_013869	ENSMUSG00000060548	Tnfrsf19	AL023044|AW123854|TAJ|TAJ-ALPHA|TRADE|Troy	tumor necrosis factor receptor superfamily, member 19	protein-coding	1.53685811370388	1.68930347017722	1.88172399652262	1.50434121183485	1.49823774290318	1.68287846232145	1.603653754714	1.44673309859763	1.93734265046835	1.68392576012696	1.70875220171773	1.77742731802743	1.64850127529621	1.71697673929145	1.93370376554533	1.76494692966859	1.94598059450219	1.88720909269739	2.06080310713124	1.80591078703629	1.76993711093291	1.98091551434835	2.07169338216126	1.8445703975128	1.81865869211447	1.93204580428983	1.98053071894262	1.77921129887734	1.97638885449727	1.7507090581135	1.74332243510422	2.345863297831	2.36754116600608	2.36412659722568	2.3590914159934	2.21428710794222	2.22837295390676	1.99969696745229	1.96558349455633	-0.231243440871845	0.470576229799041	1	-0.519972307996245	0.0733166670407666	0.657355326397656
Merged-chr6-56448114-4	chr6	56448055	56448171	+	7.8225	1.000110001e+16	Intergenic	Intergenic	-78479	NM_001159955	18575	Mm.5145	NM_011054	ENSMUSG00000004347	Pde1c	-	phosphodiesterase 1C	protein-coding	0.902719936317481	0.866500022987809	0.86619382032866	0.857724253110303	0.800203298897239	0.837498895275809	0.886893833111307	0.817666023150535	0.858756164994939	1.06994150291474	0.539528216054417	0.826403855901872	0.830416788118477	0.991110350834824	0.537159814253894	0.812613560554445	0.674323280840426	0.0244014877074807	0.868702139763776	0.181828359559535	0.665686504240161	0.390170101337298	0.760794236402048	0.311697443735554	0.553209946324348	0.488507548239177	0.736775770878233	0.475993829478635	0.233476267992186	0.626264132485689	0.175207326554884	0.00932338409979857	0.0820658567978514	0.502443134973191	0.0119850179704641	0.378750102128844	0.134676133892637	0.0244014877074807	0.553209946324348	-0.646175516947575	0.615657562962562	1	-0.509153328135067	0.70192610249418	1
Merged-chr12-115390468-9	chr12	115390409	115390530	+	7.511111	1.0001e+34	Intergenic	Intergenic	305325	NR_105810	102465205		NR_105810	ENSMUSG00000098336	Mir6388	Gm27925|mmu-mir-6388	microRNA 6388	ncRNA	1.07171809258791	0.866500022987809	1.03761883466329	1.08721119149195	0.847098531375322	1.11318322969525	0.703639608077371	1.11615483013355	0.718712171071084	0.345143858159578	0.715848723966044	0.725543502388253	0.857724253110303	0.86619382032866	0.165793864884208	0.233476267992186	0.473601024122542	0.671116054284948	0.483066967183316	0.813925713647552	0.155210339898552	0.496104039478313	0.866500022987809	0.68631118947535	0.0751560925974782	0.0119850179704641	0.444517208479669	0.535877172784499	0.429516455891764	0.233476267992186	0.42063425769596	0.759925048466671	0.847098531375322	0.797005483905279	0.665686504240161	0.0199385841386724	0.134676133892637	0.663890664626893	0.0620513630404476	1.58099903856507	0.198196263505215	0.921086174284629	-0.725137372071056	0.497791193184098	0.99496810670914
Merged-chr16-57733613-1	chr16	57733563	57733663	+	2.52	1e+24	intron (NM_007739, intron 1 of 3)	intron (NM_007739, intron 1 of 3)	21124	NM_007739	12837	Mm.130388	NM_007739	ENSMUSG00000068196	Col8a1	Col8a-1	collagen, type VIII, alpha 1	protein-coding	0.00932338409979857	0.0199385841386724	0.0199385841386724	0.0326810062159821	0.00932338409979857	0.00932338409979857	0.0119850179704641	0.00932338409979857	0.0620513630404476	0.0199385841386724	0.00932338409979857	0.00760679975029567	0.0119850179704641	0.0199385841386724	0.00932338409979857	0.00932338409979857	0.0346659350187712	0.0244014877074807	0.0326810062159821	0.00932338409979857	0.00932338409979857	0.00932338409979857	0.00557651139010016	0.00557651139010016	0.0751560925974782	0.0119850179704641	0.00932338409979857	0.0940543234666092	0.799340954666359	0.0199385841386724	0.00760679975029567	0.181828359559535	0.0820658567978514	0.0900713481469922	0.0119850179704641	0.0199385841386724	0.134676133892637	0.0244014877074807	0.0620513630404476	0	1	1	4.58605417779956	0.154378988393937	0.800608346208948
Merged-chr11-53497171-32	chr11	53496991	53497422	+	34.346874	1.11111111111111e+38	Intergenic	Intergenic	-17011	NM_183173	237761	Mm.145208	NM_183173	ENSMUSG00000044352	Sowaha	A830006N08Rik|Ankrd43	sosondowah ankyrin repeat domain family member A	protein-coding	1.23409935752281	1.37602787125739	1.29671176228224	1.33460119791258	0.800203298897239	0.955705055305462	1.00329478447918	1.05417733121464	1.47287534592909	1.57866170062682	1.58260843392209	1.47913001683098	1.42021650625825	1.49210123947346	1.55971303497236	1.66691813571724	1.61531407773095	1.77753100566992	1.4936273291508	1.70894432648364	1.86303833567418	1.76734120069652	1.75085462376293	1.79205638067741	1.79181174297533	1.74608043047995	1.69591281782007	1.89140973043139	1.80579740849193	1.6172013007702	1.78152283842976	1.60681560874171	1.63702770294033	1.77133022212546	1.78574513324302	1.66129313351874	1.42085754975593	1.00387763111604	0.803558541022243	0.406700670615652	0.178733233824985	0.896729761378084	-0.0433201312336185	0.847942592066712	1
Merged-chr5-148805740-1	chr5	148805676	148805804	+	8.81	1e+21	Intergenic	Intergenic	27777	NR_131106	78015	Mm.243839	NR_131106		4930505K14Rik	-	RIKEN cDNA 4930505K14 gene	ncRNA	0.181828359559535	0.0199385841386724	0.0199385841386724	0.0326810062159821	0.00932338409979857	0.00932338409979857	0.0119850179704641	0.00932338409979857	0.0620513630404476	0.0199385841386724	0.00932338409979857	0.00760679975029567	0.27782012043866	0.0199385841386724	0.00932338409979857	0.233476267992186	0.0346659350187712	0.0244014877074807	0.483066967183316	0.345143858159578	0.539528216054417	0.210208099284808	0.0448302579732339	0.00557651139010016	0.0751560925974782	0.275430426290908	0.233476267992186	0.00760679975029567	0.141598907722678	0.0199385841386724	0.00760679975029567	1.1348880113705	0.599821288293056	0.598129578195579	0.846547244821697	0.504934915203365	0.134676133892637	0.663890664626893	0.553209946324348	2.06045738064843	0.233502045826006	0.94682165563175	0.976201169277647	0.922649594973834	1
Merged-chr12-114257768-5	chr12	114257711	114257824	+	8.006	1.0000000100001e+34	Intergenic	Intergenic	211699	NR_106062	102465663		NR_106062	ENSMUSG00000105438	Mir7094-1	mmu-mir-7094-1	microRNA 7094-1	ncRNA	0.00932338409979857	0.607098302841826	0.346312387520258	0.0326810062159821	0.547004231757686	0.396730729978452	0.559797456166953	0.544722286593575	0.0620513630404476	0.0199385841386724	0.266796165266322	0.00760679975029567	0.599821288293056	0.0199385841386724	0.284629324193249	0.881190014309572	0.0346659350187712	0.445515107608653	0.868702139763776	0.832143282996784	0.155210339898552	0.210208099284808	0.672979446836147	0.311697443735554	0.0751560925974782	0.0119850179704641	0.233476267992186	0.749906445022613	0.00932338409979857	0.0199385841386724	0.512046642326883	1.08615669684157	1.00410724246612	1.20542660979365	1.04375601398514	0.952032083798216	0.134676133892637	0.0244014877074807	0.553209946324348	0.129040747487231	1	1	0.104375508149727	1	1
Merged-chr18-38918176-6	chr18	38918042	38918492	+	15.398334	1.11111e+11	intron (NM_001033789, intron 3 of 4)	intron (NM_001033789, intron 3 of 4)	432	NM_010197	14164	Mm.241282	NM_010197	ENSMUSG00000036585	Fgf1	Dffrx|Fam|Fgf-1|Fgfa	fibroblast growth factor 1	protein-coding	1.3304744382077	1.21175223501206	1.39927215292558	1.30109860937946	1.40964637976664	1.54886575246589	1.09615768441687	1.38157923838294	0.962306142857875	1.04480071788243	0.715848723966044	1.0333508237722	0.981838637218912	0.690097257777185	0.897171182441964	0.619142333661017	0.674323280840426	0.671116054284948	0.0326810062159821	0.416396401079672	1.05930561442089	0.737991787543057	0.714973787042936	0.595650206564165	0.916318205716447	0.790656152130177	0.567393606745233	0.608582102206327	0.933325158385489	0.544722286593575	0.42063425769596	0.674323280840426	1.00410724246612	0.702009168059454	0.874300623007196	0.378750102128844	0.134676133892637	0.791561163439666	0.803558541022243	0.314470909674884	0.708139313653454	1	-0.0209531211890317	1	1
Merged-chr9-21787103-31	chr9	21787011	21787227	+	18.897419	1.1101001101111e+38	intron (NM_145611, intron 3 of 11)	intron (NM_145611, intron 3 of 11)	11427	NM_145611	235041	Mm.257371	NM_145611	ENSMUSG00000032194	Kank2	AI504612|Ankrd25|BC010245	KN motif and ankyrin repeat domains 2	protein-coding	1.19776874303654	1.38951275190619	1.53758166589481	1.18587305770021	1.30373124587964	1.2169187020829	1.12724471410264	0.990218112265388	1.3473256029445	1.34118625436244	1.2169187020829	1.21833750541257	1.12465671344314	0.690097257777185	1.4877559496212	1.35644752053119	1.2755527767889	1.29506794293965	1.07460579512202	1.26122177043828	1.189603381418	0.654283345820863	1.31878976245397	1.09947747259935	1.23833610186217	1.02000866306314	0.917344771443528	1.19519037585488	0.830750958512336	1.00329478447918	1.08083551623891	1.41003115504987	1.54631975898313	1.61531407773095	1.54853857989634	1.5484550538775	1.61466014889229	1.6137615919409	1.69398905237671	-0.862089136306591	0.0775136361887054	0.725315226595	-0.519104993740528	0.200366748990715	0.84665946882939
Merged-chr19-6242093-1	chr19	6242028	6242158	+	5.12	10	intron (NM_194348, intron 1 of 39)	intron (NM_194348, intron 1 of 39)	425	NM_194348	329015	Mm.277384	NM_194348	ENSMUSG00000024773	Atg2a	1810013C15Rik|A830054M12|BC023754|mKIAA0404	autophagy related 2A	protein-coding	0.311697443735554	0.607098302841826	0.346312387520258	0.443658752143765	0.345143858159578	0.175207326554884	0.0119850179704641	0.00932338409979857	0.520946909099747	0.623815777609106	0.382157546247578	0.907643610088465	0.695581456960563	0.368794021266208	0.537159814253894	0.619142333661017	0.0346659350187712	0.0244014877074807	0.483066967183316	0.00932338409979857	0.00932338409979857	0.812613560554445	0.266796165266322	0.595650206564165	0.553209946324348	0.488507548239177	0.444517208479669	0.161564776243365	0.464282149038289	0.0199385841386724	0.0751560925974782	0.674323280840426	0.0820658567978514	0.898521974996037	0.789155114051961	0.844448885499102	1.10885038381495	0.740838795377075	1.06918086986894	-0.05075337533784	1	1	-0.6008261984835	0.599169710221751	1
Merged-chr16-4994349-1	chr16	4994299	4994399	+	7.52	1e+28	intron (NM_029374, intron 2 of 8)	ORR1D1|LTR|ERVL-MaLR	3503	NM_027669	71089	Mm.87382	NM_027669	ENSMUSG00000022542	2021-09-12	1700028G04Rik|4933413B09Rik|Septin12	septin 12	protein-coding	0.00932338409979857	0.0199385841386724	0.0199385841386724	0.0326810062159821	0.102734714849592	0.175207326554884	0.280811078134363	0.00932338409979857	0.0620513630404476	0.0199385841386724	0.00932338409979857	0.17423324912104	0.27782012043866	0.0199385841386724	0.165793864884208	0.378750102128844	0.473601024122542	0.445515107608653	0.0326810062159821	0.10452291202433	0.00932338409979857	0.136934271755591	0.445515107608653	0.198829939879819	0.0751560925974782	0.947100187257288	0.233476267992186	0.475993829478635	0.281932911669314	0.0199385841386724	0.00760679975029567	0.34054016877292	0.0820658567978514	0.598129578195579	0.0119850179704641	0.0199385841386724	0.134676133892637	0.791561163439666	0.0620513630404476	-1.17487927539048	0.728924048267708	1	-0.0307363967053915	1	1
Merged-chr19-26978853-5	chr19	26978681	26978952	+	13.016	1.1111e+10	Intergenic	Intergenic	92891	NM_001033407	329047	Mm.293289	NM_001033407	ENSMUSG00000074913	Gm815	-	predicted gene 815	protein-coding	0.886230710650756	1.02100520133537	1.26720226602692	1.02100520133537	1.39010702985112	1.27648873320067	1.14143497226061	1.53047372449542	0.0620513630404476	0.0199385841386724	0.134676133892637	0.00760679975029567	0.695581456960563	0.558394498995649	0.00932338409979857	0.619142333661017	0.0346659350187712	0.0244014877074807	0.714973787042936	0.466684697887424	0.00932338409979857	0.210208099284808	0.394568655986143	0.476930721574371	0.0751560925974782	0.488507548239177	0.00932338409979857	0.0940543234666092	0.602526878951387	0.356401851261549	0.575365105476118	0.674323280840426	0.0820658567978514	0.198829939879819	0.544722286593575	0.0199385841386724	0.134676133892637	0.445515107608653	0.0620513630404476	-0.0524371103716821	1	1	0.568481194055392	0.574366809216819	1
Merged-chr12-104913998-2	chr12	104913927	104914071	+	7.985	1.01e+27	Intergenic	Intergenic	-48923	NR_104435	94040	Mm.244078	NM_053155	ENSMUSG00000021097	Clmn	9330188N17Rik|AI428889|AI788815|mKIAA1188	calmin	protein-coding	0.523466855698508	0.7617176861038	0.0199385841386724	0.443658752143765	0.215582557560423	0.396730729978452	0.496104039478313	0.544722286593575	0.858756164994939	0.915922165298707	0.266796165266322	0.00760679975029567	0.0119850179704641	0.0199385841386724	0.00932338409979857	0.774582994662855	0.473601024122542	1.00547527472388	0.868702139763776	0.547004231757686	0.466684697887424	0.737991787543057	0.760794236402048	0.476930721574371	0.916318205716447	0.55918087898966	1.04060901440819	0.576099597308157	0.654283345820863	0.544722286593575	0.992713244590987	0.429516455891764	0.599821288293056	0.547004231757686	0.544722286593575	0.378750102128844	0.134676133892637	0.740838795377075	0.553209946324348	0.677719243907879	0.628958331183167	1	0.227515246272056	0.880368494768558	1
Merged-chr3-87911026-19	chr3	87910699	87911168	+	15.035263	1.00000001e+38	intron (NM_008231, intron 1 of 5)	intron (NM_008231, intron 1 of 5)	4612	NM_008231	15191	Mm.292208	NM_008231	ENSMUSG00000004897	Hdgf	AI118077|D3Ertd299e	hepatoma-derived growth factor	protein-coding	1.41275035259796	1.1886729963771	1.20329687620569	1.33460119791258	1.18289824307723	0.930848533058974	1.17379961071847	1.05417733121464	1.44673309859763	1.12691414831118	0.938834312523366	1.08905205833636	1.15219086507461	0.991110350834824	1.26517392908711	1.17096848776158	0.953805651081468	1.14271974647034	1.15065410399229	0.948999211557802	0.995728266008592	0.654283345820863	1.02827198499884	0.874300623007196	1.17547930343137	1.15387913541899	1.00329478447918	0.714973787042936	1.18615613086362	0.544722286593575	1.05268715066208	1.48896817069754	1.67750271276698	1.62478875078754	1.6013154720609	1.5484550538775	1.66890926495061	1.56444936076776	1.44207701228435	-0.832257056487031	0.155826271577486	0.864638117192489	-0.185681666553167	0.698316509105626	1
Merged-chr6-53707999-22	chr6	53707658	53708242	+	41.497272	1.11010011111e+38	Intergenic	MER5A|DNA|hAT-Charlie	112875	NM_025817	66873	Mm.422727	NM_025817	ENSMUSG00000043496	Tril	1200009O22Rik|AI316813|mKIAA0644	TLR4 interactor with leucine-rich repeats	protein-coding	2.12677828178803	1.86873303164682	1.81778741227724	2.11397841684857	1.36704082768391	1.31770323424647	1.49468722439895	1.34627706465885	2.04729076518833	1.79465517821098	1.53846282466875	1.51087764332629	1.67419476064431	1.51030249799262	1.70581584155224	1.48673477946944	1.83382826523202	1.73025019136701	1.21759112144339	1.22814782168908	1.3028723870055	0.390170101337298	1.41772967296886	1.27648873320067	1.58431042430996	1.35187674705874	1.30985805890895	0.728076202441744	1.11103193221373	0.788304643199328	0.575365105476118	1.03522000394152	0.847098531375322	0.760794236402048	0.874300623007196	0.0199385841386724	0.702009168059454	0.663890664626893	0.553209946324348	-1.87894990984268	0.000258114905899431	0.0587462706344477	-1.90345479920911	1.27238974568217e-05	0.00257061923748316
Merged-chr7-16816849-31	chr7	16816591	16817180	+	15.738387	1.10110011101101e+38	promoter-TSS (NM_173430)	promoter-TSS (NM_173430)	-153	NM_173430	243853	Mm.39703	NM_173430	ENSMUSG00000048920	Fkrp	A830029B19Rik|AI842067|AI847300|LGMD1I|MDC1C	fukutin related protein	protein-coding	1.55622238905962	1.29179364768971	1.60272809912851	1.44694786911065	1.30373124587964	1.19298588005026	1.12724471410264	1.34627706465885	1.51371106427162	1.34118625436244	1.20487980129073	1.29060391602035	1.32285590959092	1.45124916446819	1.57014663245584	1.43478899704032	1.49583803522962	1.08384019721051	1.32903992255215	1.36049035066748	0.966555695100964	1.23030280640527	1.48896817069754	1.31483011991538	1.51149678003442	1.20315786632091	1.33006110822538	1.28564508062402	1.49989267951076	1.27648873320067	1.18237605245038	1.64316530676582	1.37967778623658	1.66159199905739	1.59040323628772	1.56546543592822	1.36674146137741	1.6879428246356	1.72171857008524	-0.812051107266033	0.0289425026019626	0.551626897319805	-0.450310836554568	0.164171954675538	0.814272662529074
Merged-chr10-69574614-1	chr10	69574564	69574664	+	4.46	1e+25	intron (NM_170730, intron 1 of 17)	intron (NM_170730, intron 1 of 17)	40906	NM_146005	11735	Mm.235960	NM_009670	ENSMUSG00000069601	Ank3	2900054D09Rik|AI314020|Ank-3|AnkG|Ankyrin-3|Ankyrin-G	ankyrin 3, epithelial	protein-coding	0.00932338409979857	0.0199385841386724	0.0199385841386724	0.0326810062159821	0.00932338409979857	0.488507548239177	0.0119850179704641	0.150258427120233	0.0620513630404476	0.0199385841386724	0.134676133892637	0.00760679975029567	0.0119850179704641	0.368794021266208	0.0620513630404476	0.00932338409979857	0.34284494388782	0.0244014877074807	0.0326810062159821	0.00932338409979857	0.00932338409979857	0.00932338409979857	0.189466840002454	0.198829939879819	0.0751560925974782	0.0119850179704641	0.00932338409979857	0.416396401079672	0.429516455891764	0.0199385841386724	0.848601314438816	0.0751560925974782	0.0820658567978514	0.198829939879819	0.0119850179704641	0.0199385841386724	0.134676133892637	0.279567551777268	0.378750102128844	-2.81990963837366	0.542555251255667	1	1.50387507926498	0.244481618118971	0.878274905899568
Merged-chr17-30027811-12	chr17	30027601	30027923	+	12.370833	1.10010000000101e+38	intron (NM_148926, intron 1 of 4)	intron (NM_148926, intron 1 of 4)	22675	NM_148926	21769	Mm.220972	NM_148926	ENSMUSG00000044477	Zfand3	AW539211|TEG-27|Tex27	zinc finger, AN1-type domain 3	protein-coding	0.922034552850826	0.607098302841826	0.86619382032866	0.906498325951833	1.58085128468992	1.13990101322194	1.12724471410264	1.30802767092786	1.04122270995745	0.846547244821697	1.088480180098	0.725543502388253	0.934642737246235	0.86619382032866	1.07624329823917	1.03522000394152	1.16491530491326	1.20315786632091	1.15065410399229	1.25328657493524	0.995728266008592	1.00793664995794	0.778700079110863	1.14245564501804	1.17547930343137	1.02000866306314	1.04060901440819	1.06895839453701	1.03591876370073	0.941952633185069	1.06945796432218	0.920493695595725	0.847098531375322	1.00494803987991	0.713402746260841	1.21612915615034	1.4698458099187	1.46372972259171	1.36536471205105	0.262642160627515	0.655759645727423	1	0.117174839223622	1	1
Merged-chr4-136076927-12	chr4	136076833	136077092	+	19.038334	1.000100000001e+38	Intergenic	X7C_LINE|LINE|CR1	-23591	NM_025919	67025	Mm.276856	NM_025919		Rpl11	2010203J19Rik	ribosomal protein L11	protein-coding	0.709332027439097	0.817666023150535	0.346312387520258	0.749906445022613	0.547004231757686	0.00932338409979857	0.608582102206327	0.00932338409979857	0.520946909099747	0.77830292239274	0.877441655629133	0.907643610088465	0.773022065213594	1.04432139495427	1.13357169366333	0.881190014309572	0.812613560554445	0.671116054284948	0.714973787042936	1.02608026962946	0.539528216054417	0.871747970656435	0.792454486783394	0.818385676318896	0.916318205716447	0.611245272874197	0.801513874666575	0.873000939784802	0.878065988879574	0.544722286593575	0.654283345820863	1.24735021172556	1.37967778623658	1.23379804263553	1.09473801785248	1.57014663245584	1.64308656081526	1.79116068675669	1.7705419034762	-0.173708336697798	0.828256968030258	1	0.0400078206341853	1	1
Merged-chr8-11782465-1	chr8	11782415	11782515	+	4.39	1e+32	intron (NM_017402, intron 2 of 19)	intron (NM_017402, intron 2 of 19)	24135	NM_001113518	54126	Mm.244068	NM_017402	ENSMUSG00000031511	Arhgef7	Cool|PIX|Pak3bp|betaPix|betaPix-b|betaPix-c|cool-1|mKIAA0142|p85Cool1|p85SPR	Rho guanine nucleotide exchange factor (GEF7)	protein-coding	0.390170101337298	0.0199385841386724	0.0199385841386724	0.443658752143765	0.00932338409979857	0.00932338409979857	0.0119850179704641	0.288448175604311	0.0620513630404476	0.0199385841386724	0.00932338409979857	0.725543502388253	0.165793864884208	0.0199385841386724	0.165793864884208	0.098429838144832	0.0346659350187712	0.0244014877074807	0.0326810062159821	0.00932338409979857	1.09407394354812	0.210208099284808	0.00557651139010016	0.00557651139010016	0.0751560925974782	0.0119850179704641	0.00932338409979857	0.00760679975029567	0.34284494388782	0.0199385841386724	0.00760679975029567	0.00932338409979857	0.0820658567978514	0.00932338409979857	0.0119850179704641	0.378750102128844	0.134676133892637	0.0244014877074807	0.0620513630404476	2.45947456541064	0.146676457507985	0.854579526066599	3.4041029879845	0.424181311217379	0.97057520350158
Merged-chr4-136718786-4	chr4	136718658	136718896	+	10.9375	1.000001e+32	intron (NM_001290753, intron 3 of 15)	ORR1E|LTR|ERVL-MaLR	96156	NM_001243262	242707	Mm.448979	NM_001243262		Lactbl1	-	lactamase, beta-like 1	protein-coding	0.582922620780328	0.0199385841386724	0.988234552090171	0.443658752143765	0.938834312523366	0.544722286593575	1.27823301232781	0.288448175604311	0.858756164994939	0.54881067829073	1.1809073887096	0.17423324912104	0.799340954666359	0.368794021266208	0.789626183028141	0.966555695100964	0.760794236402048	0.445515107608653	1.21759112144339	0.847098531375322	1.12677552178192	1.00793664995794	0.0448302579732339	0.595650206564165	0.916318205716447	0.488507548239177	0.917344771443528	0.918653098924225	0.500884866567804	0.738507822229237	0.512046642326883	0.575365105476118	0.599821288293056	0.547004231757686	0.34284494388782	0.693138471498439	0.9544151941059	0.791561163439666	0.378750102128844	0.580103246075435	0.305118247250386	1	0.93653029016791	0.481302313734282	0.990211785737051
Merged-chr4-44577509-9	chr4	44577406	44577611	+	12.058889	1.00001000101e+30	intron (NM_008782, intron 7 of 9)	intron (NM_008782, intron 7 of 9)	-125292	NR_073462	70602	Mm.491142	NR_073462	ENSMUSG00000103995	5730488B01Rik	-	RIKEN cDNA 5730488B01 gene	ncRNA	0.749906445022613	0.866500022987809	0.689511446852129	0.749906445022613	0.429516455891764	0.649691699734329	0.833553875853566	0.871747970656435	0.520946909099747	0.77830292239274	0.789626183028141	0.601375682826066	0.773022065213594	0.690097257777185	0.844448885499102	0.881190014309572	0.812613560554445	0.877441655629133	0.714973787042936	0.547004231757686	0.665686504240161	0.654283345820863	0.96540310476302	0.763161002931978	0.773022065213594	0.97525666563647	0.567393606745233	0.728076202441744	0.799340954666359	0.68631118947535	0.942643353347282	1.24735021172556	1.11643916275318	1.41003115504987	1.29233690200643	1.31711796952904	0.702009168059454	1.50314295289116	1.36536471205105	-0.640958978986359	0.432093406478477	1	-0.0667227494887195	1	1
Merged-chr16-14090732-1	chr16	14090591	14090873	+	8.1	1e+25	intron (NM_144518, intron 3 of 5)	intron (NM_144518, intron 3 of 5)	68542	NM_001081154	223989	Mm.85442	NM_001081154	ENSMUSG00000060657	Marf1	4921513D23Rik|BC031575|C87306|E030019O05|Lkap|mKIAA0430	meiosis arrest female 1	protein-coding	0.00932338409979857	0.378750102128844	0.0199385841386724	0.0326810062159821	0.00932338409979857	0.00932338409979857	0.0119850179704641	0.771639667201476	0.0620513630404476	0.345143858159578	0.00932338409979857	0.17423324912104	0.599821288293056	0.368794021266208	0.537159814253894	0.233476267992186	0.473601024122542	0.0244014877074807	0.483066967183316	0.181828359559535	0.665686504240161	0.927571545809102	0.189466840002454	0.595650206564165	0.553209946324348	0.488507548239177	0.00932338409979857	0.416396401079672	0.141598907722678	0.68631118947535	1.1348880113705	0.00932338409979857	0.599821288293056	0.198829939879819	0.0119850179704641	0.0199385841386724	0.134676133892637	0.663890664626893	0.0620513630404476	1.2385413131393	0.266952255554465	0.983131364798049	1.22531674301079	0.266612533695739	0.893401004210789
Merged-chr2-119298522-19	chr2	119298373	119298640	+	12.433684	1.010100010001e+38	TTS (NM_172269)	TTS (NM_172269)	9764	NM_172269	228545	Mm.294761	NM_172269	ENSMUSG00000034216	Vps18	9930024E13Rik	vacuolar protein sorting 18 (yeast)	protein-coding	1.16302246043151	1.1886729963771	1.16546825570926	1.13394660835587	1.06994150291474	0.837498895275809	0.984155688648163	0.914979153232913	1.04122270995745	0.915922165298707	1.00463125841834	0.725543502388253	0.830416788118477	0.86619382032866	1.29547183598258	0.940168269450045	0.812613560554445	1.14271974647034	1.07460579512202	1.16188565963996	0.363859968565408	0.737991787543057	1.04060901440819	1.09947747259935	0.916318205716447	0.790656152130177	0.736775770878233	1.00713835367649	0.554137129868567	0.87261066058355	0.466684697887424	1.42597722250716	1.42425692174669	1.41462579902061	1.35479389468226	1.26122177043828	1.4698458099187	1.29875494537561	1.41865495934694	-0.424595398714423	0.519813336763456	1	-0.711529973792241	0.163288481045087	0.812964763434707
Merged-chr6-106791616-27	chr6	106791468	106791838	+	33.671852	1.11111101111111e+38	intron (NM_175357, intron 4 of 10)	intron (NM_175357, intron 4 of 10)	8434	NM_021449	58799	Mm.290085	NM_021449		Crbn	2610203G15Rik|2900045O07Rik|AF229032|AW108261|piL	cereblon	protein-coding	0.444517208479669	0.607098302841826	1.03761883466329	0.443658752143765	1.23628853680446	1.23990749167786	1.31293872014279	1.34627706465885	0.520946909099747	0.677031219339408	1.83311977128018	1.58760487325917	1.79095051822662	1.87277223584653	1.14799681555904	1.08124413037872	1.42021650625825	1.37422395269801	1.37666323739389	1.81499341947633	1.94249468507153	2.13189272433914	1.21451144932117	1.29506794293965	1.42340298540192	1.45036448379359	1.63839975502669	1.98268311548754	2.05579041573935	2.12387145368466	2.02746251589455	0.674323280840426	0.847098531375322	0.835414532114563	0.874300623007196	1.21612915615034	0.702009168059454	1.58889149910753	1.5034402764074	2.32077055409169	1.42014472593799e-08	5.13222914426732e-05	2.2892184869344	3.52284675927874e-14	8.54555759086409e-11
Merged-chr16-38295114-9	chr16	38294842	38295370	+	20.066666	1.00000000001e+34	promoter-TSS (NM_010936)	promoter-TSS (NM_010936)	-282	NM_001098404	18171	Mm.8509	NM_010936	ENSMUSG00000022809	Nr1i2	PXR|PXR.1|PXR.2|PXR1|SXR|mPXR	nuclear receptor subfamily 1, group I, member 2	protein-coding	1.72271644039577	1.67364285743347	1.3256538044371	1.76993711093291	1.06994150291474	0.99297781084976	0.984155688648163	0.990218112265388	1.50073612174585	1.46163081148649	0.969493017235381	1.13357169366333	1.15219086507461	1.04432139495427	0.646656969855628	0.881190014309572	0.812613560554445	0.926143731739316	1.07460579512202	1.08721119149195	1.53652339833767	0.927571545809102	0.65260339228053	0.874300623007196	0.854300586633818	0.858093881893908	0.736775770878233	0.608582102206327	0.382157546247578	1.00329478447918	0.00760679975029567	0.429516455891764	0.0820658567978514	0.672979446836147	0.544722286593575	0.0199385841386724	0.702009168059454	0.445515107608653	0.0620513630404476	1.6418915320263	0.0116803116945502	0.397683059963652	-0.567479511166039	0.559853193020634	1
Merged-chr13-46062987-20	chr13	46062756	46063099	+	14.3845	1.011100100011e+37	Intergenic	Intergenic	-97936	NM_009124	20238	Mm.342683	NM_009124	ENSMUSG00000046876	Atxn1	2900016G23Rik|Atx1|C85907|ENSMUSG00000074917|Gm10786|Sca1	ataxin 1	protein-coding	1.12077015506143	1.1886729963771	0.787223430992218	1.08721119149195	0.784848330793688	0.544722286593575	0.496104039478313	0.544722286593575	0.718712171071084	0.77830292239274	1.2198211793202	1.21833750541257	1.29083013490857	0.93053998031746	0.646656969855628	1.11971952608019	1.2127362566718	0.926143731739316	1.45796115869399	1.3469739423067	0.966555695100964	1.21644892373643	0.866500022987809	1.07171809258791	1.01818514064442	0.858093881893908	0.917344771443528	1.18325235107737	1.02131321994474	0.975532487933986	1.25600593361122	1.31060491681243	1.27008235255825	1.09947747259935	1.32550084471844	1.38675507455494	1.58431042430996	1.73602811191492	1.73493018203449	0.802321303138092	0.183769148269117	0.904751634380376	0.607704929445191	0.224233287522629	0.862985604513027
Merged-chr16-94590424-10	chr16	94590286	94590542	+	23.242001	1.00010000000011e+34	intron (NM_001113389, intron 1 of 11)	intron (NM_001113389, intron 1 of 11)	19507	NM_001113389	13548	Mm.310973	NM_007890	ENSMUSG00000022897	Dyrk1a	2310043O08Rik|D16Ertd272e|D16Ertd493e|Dyrk|ENSMUSG00000074897|Gm10783|Mnbh|Mp86|mmb	dual-specificity tyrosine-(Y)-phosphorylation regulated kinase 1a	protein-coding	0.523466855698508	0.607098302841826	0.86619382032866	0.618664703665152	0.897171182441964	0.488507548239177	0.833553875853566	0.544722286593575	1.16986963819295	0.0199385841386724	0.887832516194811	0.725543502388253	0.599821288293056	0.900513638688059	0.717484570620051	0.881190014309572	0.674323280840426	0.445515107608653	0.483066967183316	0.922034552850826	0.539528216054417	0.654283345820863	0.976334061146363	0.595650206564165	0.0751560925974782	0.0119850179704641	0.663890664626893	0.553209946324348	0.34284494388782	0.941952633185069	0.598683470498043	1.20945404548937	1.55971303497236	1.34263697169607	1.39297535448799	1.71125185373218	1.63037299940801	1.63110213056231	1.71697673929145	0.20657323614661	0.885119524914334	1	-0.208788058904041	1	1
Merged-chr19-42131210-12	chr19	42130977	42131331	+	9.3425	1.0001000000011e+38	Intergenic	Intergenic	-2161	NM_027106	69534	Mm.30060	NM_027106	ENSMUSG00000018821	Avpi1	2310008N12Rik|AA410041|VIT32|esu|mVIT32	arginine vasopressin-induced 1	protein-coding	1.26720226602692	1.30985805890895	0.86619382032866	1.30109860937946	0.938834312523366	0.760794236402048	1.17379961071847	0.544722286593575	1.3473256029445	0.846547244821697	1.12552643584784	1.13357169366333	0.773022065213594	0.787223430992218	1.32471130756287	0.990218112265388	0.674323280840426	1.14271974647034	0.714973787042936	1.07492247302937	1.12677552178192	1.09921004879887	0.951646797148628	0.789626183028141	0.0751560925974782	1.02000866306314	0.233476267992186	1.00713835367649	1.04953763214139	0.0199385841386724	1.18237605245038	0.817320365729263	0.0820658567978514	0.760794236402048	0.34284494388782	0.575365105476118	0.134676133892637	0.663890664626893	0.963709968025386	0.114121452080366	0.809751659339828	1	0.704316840653019	0.304761312046943	0.917375730072451
Merged-chr17-46133049-1	chr17	46132984	46133114	+	9.96	1000000000	intron (NM_029338, intron 4 of 4)	intron (NM_029338, intron 4 of 4)	11149	NM_029338	75564	Mm.17993	NM_029338	ENSMUSG00000023966	Rsph9	1700027N10Rik	radial spoke head 9 homolog (Chlamydomonas)	protein-coding	0.00932338409979857	0.0199385841386724	0.0199385841386724	0.0326810062159821	1.03591876370073	0.544722286593575	0.496104039478313	0.703639608077371	0.520946909099747	0.345143858159578	0.00932338409979857	0.443658752143765	0.27782012043866	0.0199385841386724	0.382157546247578	0.00932338409979857	0.0346659350187712	0.445515107608653	0.0326810062159821	0.00932338409979857	0.155210339898552	0.00932338409979857	0.189466840002454	0.0940543234666092	0.0751560925974782	0.161564776243365	0.00932338409979857	0.00760679975029567	0.281932911669314	0.356401851261549	0.00760679975029567	0.759925048466671	0.0820658567978514	0.547004231757686	0.181828359559535	0.378750102128844	0.134676133892637	0.663890664626893	0.553209946324348	-0.723456403118753	1	1	0.473062439969185	0.917079130719367	1
Merged-chr5-73294067-2	chr5	73294007	73294127	+	6.145	1.1e+11	intron (NM_001159887, intron 1 of 7)	B3|SINE|B2	1273	NM_001159888	68095	Mm.247039	NM_023429	ENSMUSG00000029152	Ociad1	6030432N09Rik|AI481327|AW557942|Asrij|B230209J16Rik|BB021357|Emi2|Imi2|OCIA|TPA018	OCIA domain containing 1	protein-coding	0.826403855901872	0.378750102128844	0.346312387520258	0.857724253110303	0.727265029798744	0.649691699734329	0.703639608077371	1.1711710174258	0.520946909099747	0.0199385841386724	0.00932338409979857	0.00760679975029567	0.773022065213594	0.0199385841386724	0.537159814253894	0.233476267992186	0.473601024122542	0.671116054284948	0.0326810062159821	0.00932338409979857	0.155210339898552	0.00932338409979857	0.496104039478313	0.0940543234666092	0.553209946324348	0.611245272874197	0.444517208479669	0.475993829478635	0.084837502437866	0.544722286593575	0.512046642326883	0.181828359559535	0.0820658567978514	0.641391693778915	0.665686504240161	0.693138471498439	0.702009168059454	0.0244014877074807	0.963709968025386	-2.11100066268325	0.29777586702381	1	0.351330200545373	0.733108567225885	1
Merged-chr19-10037652-2	chr19	10037589	10037715	+	7.165	1e+19	Intergenic	B4|SINE|B4	-3896	NM_021890	60527	Mm.253875	NM_021890	ENSMUSG00000024664	Fads3	AI464531	fatty acid desaturase 3	protein-coding	0.00932338409979857	0.523466855698508	0.346312387520258	0.0326810062159821	0.00932338409979857	0.0721869808752107	0.608582102206327	0.00932338409979857	0.0620513630404476	0.0199385841386724	0.134676133892637	0.00760679975029567	0.695581456960563	0.558394498995649	0.165793864884208	0.233476267992186	0.0346659350187712	0.0244014877074807	0.0326810062159821	0.181828359559535	0.363859968565408	0.00932338409979857	0.0448302579732339	0.311697443735554	0.0751560925974782	0.0119850179704641	0.233476267992186	0.00760679975029567	0.084837502437866	0.544722286593575	0.00760679975029567	0.674323280840426	0.599821288293056	1.0202558293221	0.789155114051961	1.05930561442089	1.04706423553067	0.445515107608653	0.0620513630404476	0.387141216882784	1	1	0.316492371961123	0.91649140654998	1
Merged-chr16-14162459-1	chr16	14162409	14162509	+	6.15	1	promoter-TSS (NM_001114085)	promoter-TSS (NM_001114085)	-816	NM_023317	67203	Mm.24105	NM_023317	ENSMUSG00000022678	Nde1	2810027M15Rik|AU042936|AW822251|Nude|mNudE	nuclear distribution gene E homolog 1 (A nidulans)	protein-coding	0.582922620780328	0.378750102128844	0.346312387520258	0.618664703665152	0.00932338409979857	0.00932338409979857	0.0119850179704641	0.288448175604311	0.0620513630404476	0.677031219339408	0.266796165266322	0.17423324912104	0.410232532616803	0.0199385841386724	0.00932338409979857	0.233476267992186	0.0346659350187712	0.0244014877074807	0.0326810062159821	0.00932338409979857	0.363859968565408	0.601375682826066	0.189466840002454	0.311697443735554	0.0751560925974782	0.611245272874197	0.233476267992186	0.416396401079672	0.233476267992186	0.356401851261549	0.00760679975029567	0.181828359559535	0.847098531375322	0.00932338409979857	0.967736287836064	0.575365105476118	0.134676133892637	0.663890664626893	0.0620513630404476	2.1535575092738	0.285046645806659	0.99415478703531	0.4035019335904	0.957922120969745	1
Merged-chr9-115408338-5	chr9	115408261	115408416	+	6.394	1.00010101e+34	Intergenic	Intergenic	26519	NR_130329	100316675		NR_130329	ENSMUSG00000080409	Mir467h	Mirn467h|mmu-mir-467h	microRNA 467h	ncRNA	0.00932338409979857	0.0199385841386724	0.558394498995649	0.0326810062159821	0.547004231757686	0.309531669541867	0.0119850179704641	0.288448175604311	0.0620513630404476	0.0199385841386724	0.760794236402048	0.601375682826066	0.476930721574371	0.787223430992218	0.789626183028141	0.00932338409979857	0.812613560554445	0.0244014877074807	0.868702139763776	0.813925713647552	0.363859968565408	0.871747970656435	0.846547244821697	0.68631118947535	0.553209946324348	1.1000861490642	0.736775770878233	0.783848816733813	0.00557651139010016	0.0199385841386724	0.378750102128844	0.715848723966044	0.847098531375322	0.00932338409979857	0.0119850179704641	0.0199385841386724	0.702009168059454	0.0244014877074807	0.378750102128844	0.667977656028459	0.571956527001247	1	-0.899044318902657	0.281375466162863	0.902445097634443
Merged-chr5-134747243-1	chr5	134747159	134747327	+	10.7	100000000000	promoter-TSS (NM_007925)	promoter-TSS (NM_007925)	80	NM_007925	13717	Mm.275320	NM_007925	ENSMUSG00000029675	Eln	AI385707|AI480567|E030024M20Rik	elastin	protein-coding	1.09176547641064	1.05372041559511	0.86619382032866	1.02100520133537	0.215582557560423	0.175207326554884	0.703639608077371	0.703639608077371	0.962306142857875	0.677031219339408	0.466684697887424	0.785495801427898	0.476930721574371	0.368794021266208	0.943568732351876	0.473601024122542	0.0346659350187712	0.445515107608653	0.483066967183316	0.466684697887424	0.665686504240161	0.601375682826066	0.586547526070671	0.0940543234666092	0.916318205716447	0.488507548239177	0.567393606745233	0.475993829478635	0.602526878951387	0.0199385841386724	0.575365105476118	0.575365105476118	0.0820658567978514	0.547004231757686	0.665686504240161	0.378750102128844	0.134676133892637	0.0244014877074807	0.0620513630404476	-0.0237489833477883	0.999999999999999	1	-0.0423833495807699	0.803821843414012	1
Merged-chr8-117115145-1	chr8	117115095	117115195	+	3.15	1e+24	intron (NM_001163028, intron 6 of 11)	RMER17C|LTR|ERVK	19280	NM_001163028	63857	Mm.174133	NM_021486	ENSMUSG00000031845	Bco1	Bcdo|Bcdo1|Bcmo1|CMO1|Cmoi|beta-CD|betaCMOOX	beta-carotene oxygenase 1	protein-coding	0.00932338409979857	0.0199385841386724	0.346312387520258	0.0326810062159821	0.641391693778915	0.175207326554884	0.165793864884208	0.544722286593575	0.0620513630404476	0.0199385841386724	0.134676133892637	0.17423324912104	0.27782012043866	0.0199385841386724	0.382157546247578	0.233476267992186	0.0346659350187712	0.0244014877074807	0.0326810062159821	0.00932338409979857	0.00932338409979857	0.00932338409979857	0.00557651139010016	0.198829939879819	0.553209946324348	0.275430426290908	0.233476267992186	0.0940543234666092	0.950159764728237	0.0199385841386724	0.00760679975029567	0.0751560925974782	0.0820658567978514	0.00932338409979857	0.34284494388782	0.0199385841386724	0.134676133892637	0.0244014877074807	0.0620513630404476	-3.24001539741608	0.30239229957669	1	1.10009679901999	0.673470630402382	1
Merged-chr13-44866893-1	chr13	44866843	44866943	+	5.66	10	intron (NM_001205044, intron 4 of 18)	intron (NM_001205044, intron 4 of 18)	135203	NM_025772	94245	Mm.352311	NM_025772	ENSMUSG00000057531	Dtnbp1	5430437B18Rik|AW048963|Bloc1s8|dysbindin|sdy	dystrobrevin binding protein 1	protein-coding	0.00932338409979857	0.0199385841386724	0.346312387520258	0.0326810062159821	0.215582557560423	0.00932338409979857	0.0119850179704641	0.00932338409979857	0.0620513630404476	0.345143858159578	0.00932338409979857	0.00760679975029567	0.0119850179704641	0.23761812796359	0.382157546247578	0.00932338409979857	0.0346659350187712	0.0244014877074807	0.0326810062159821	0.00932338409979857	0.00932338409979857	0.390170101337298	0.34284494388782	0.00557651139010016	0.0751560925974782	0.0119850179704641	0.00932338409979857	0.00760679975029567	0.00557651139010016	0.0199385841386724	0.265548524140211	0.575365105476118	0.0820658567978514	0.933325158385489	0.665686504240161	0.378750102128844	0.134676133892637	0.445515107608653	0.0620513630404476	0.000212325605689995	1	1	-0.115526764688888	1	1
Merged-chr18-61555326-60	chr18	61554635	61556027	+	113.508003	1.11111111111111e+38	promoter-TSS (NM_146087)	promoter-TSS (NM_146087)	-251	NM_146087	93687	Mm.26908	NM_146087	ENSMUSG00000024576	Csnk1a1	2610208K14Rik|4632404G05Rik|5430427P18Rik|CK1a|Csnk1a	casein kinase 1, alpha 1	protein-coding	2.33276856889199	2.28287210103008	2.33580787808481	2.30398148259086	2.40861742284493	2.29061273148639	2.323292894057	2.29665580804894	2.33806257716899	2.15184730082597	2.33024492924713	2.27227929617036	2.21795736524932	2.13959995512509	2.37938473922158	2.2659271659703	2.3219552366929	2.33463059692222	2.19825731077878	2.37002922251727	2.29610110180963	2.32463899977214	2.35012826878281	2.25516698798357	2.28764150693492	2.23740999179016	2.28674114085633	2.30764288650858	2.26996694745831	2.21676254031684	2.24171971329069	2.4376546825023	2.37977347687421	2.42246245457691	2.39628517088916	2.47377092059548	2.4061441925927	2.42264127484833	2.43342712204557	-0.286300348638504	0.32021362896388	1	-0.348082810554422	0.142201469961118	0.785733397842795
Merged-chr1-182489998-39	chr1	182489733	182490349	+	127.907692	1.11111111111111e+38	exon (NM_009794, exon 6 of 21)	exon (NM_009794, exon 6 of 21)	27442	NM_009794	12334	Mm.19306	NM_009794	ENSMUSG00000026509	Capn2	AI326419|Capa-2|Capa2|m-calpain|m-calpin	calpain 2	protein-coding	2.01205454669621	1.99646913623856	2.26919420415062	2.02529744113999	2.30095139776902	2.2304772500972	2.22354336509728	2.31808360249051	2.12249521368953	1.88756890934604	2.21078641911783	2.0153206931149	2.08800196203941	2.04283609493036	2.18922781808231	2.16736069791859	2.10129382546603	2.20879062678972	2.04997892789284	2.13412081858752	2.17942549617837	2.3227614139657	2.2089480009665	2.14849091207304	2.16905050985634	2.15727748280382	2.20543053460215	2.14034819696612	2.12587322653564	2.08866002787925	2.20556193335509	2.20107523719655	2.2748145759482	2.26782647645617	2.27636587136449	2.27703384348377	2.33454578780242	2.25887943251443	2.2837034397094	-0.072793348750828	0.801324765281122	1	-0.289776623866851	0.220409567605299	0.860443033730807
Merged-chr17-3149668-4	chr17	3149567	3149824	+	19.477499	101010100000	intron (NM_134123, intron 3 of 19)	MTC|LTR|ERVL-MaLR	34723	NM_134123	106583	Mm.124373	NM_134123	ENSMUSG00000046201	Scaf8	A630086M08Rik|A930036P18Rik|AA408306|AI447644|AI448652|AU015035|Rbm16|mKIAA1116	SR-related CTD-associated factor 8	protein-coding	1.57014663245584	1.02100520133537	0.988234552090171	1.51666985306485	1.0202558293221	0.837498895275809	1.12724471410264	0.871747970656435	0.962306142857875	0.884267914693814	0.715848723966044	0.907643610088465	0.27782012043866	0.787223430992218	0.537159814253894	0.721875856429787	0.473601024122542	0.0244014877074807	0.714973787042936	0.466684697887424	0.00932338409979857	0.54881067829073	0.0448302579732339	0.00557651139010016	0.0751560925974782	0.714973787042936	0.233476267992186	0.445515107608653	0.857724253110303	0.87261066058355	0.265548524140211	0.429516455891764	0.599821288293056	0.198829939879819	0.34284494388782	0.378750102128844	0.702009168059454	0.663890664626893	0.0620513630404476	-0.692759350214404	0.683524153679351	1	3.68155586313614	0.00452996727243047	0.172194183664696
Merged-chr7-102339216-4	chr7	102339136	102339310	+	6.5325	1.000100011e+34	intron (NM_009287, intron 1 of 11)	GA-rich|Low_complexity|Low_complexity	71399	NM_009287	20866	Mm.645	NM_009287	ENSMUSG00000030987	Stim1	SIM	stromal interaction molecule 1	protein-coding	0.00932338409979857	0.378750102128844	0.0199385841386724	0.0326810062159821	0.429516455891764	0.396730729978452	0.0119850179704641	0.288448175604311	0.0620513630404476	0.345143858159578	0.586547526070671	0.00760679975029567	0.27782012043866	0.23761812796359	0.592852140161625	0.812613560554445	0.473601024122542	0.445515107608653	0.714973787042936	1.00237456840858	0.665686504240161	0.927571545809102	0.951646797148628	0.718712171071084	0.553209946324348	0.790656152130177	0.444517208479669	0.81009248506567	0.382157546247578	0.788304643199328	0.942643353347282	0.575365105476118	0.0820658567978514	0.547004231757686	0.34284494388782	0.693138471498439	0.134676133892637	0.663890664626893	0.899668548935524	1.09197595384545	0.0918907132150967	0.756723217924784	-0.0617867980567657	1	1
Merged-chr17-78202417-4	chr17	78202358	78202488	+	6.9675	1.1100001e+13	intron (NM_015800, intron 1 of 16)	intron (NM_015800, intron 1 of 16)	2175	NM_015800	50766	Mm.311912	NM_015800	ENSMUSG00000024074	Crim1	AU015004	cysteine rich transmembrane BMP regulator 1 (chordin like)	protein-coding	0.826403855901872	0.917344771443528	0.988234552090171	0.749906445022613	0.102734714849592	0.649691699734329	0.496104039478313	0.703639608077371	0.520946909099747	0.973675400771864	0.34284494388782	0.725543502388253	0.857724253110303	0.690097257777185	0.646656969855628	0.619142333661017	0.911655317890852	0.760794236402048	0.483066967183316	0.547004231757686	0.155210339898552	0.496104039478313	0.445515107608653	0.311697443735554	0.0751560925974782	0.611245272874197	0.444517208479669	0.34054016877292	0.00932338409979857	0.356401851261549	0.00760679975029567	0.00932338409979857	0.0820658567978514	0.42063425769596	0.899668548935524	0.504934915203365	0.134676133892637	0.445515107608653	0.0620513630404476	-0.77622222010918	0.467737516558455	1	-0.704732044903187	0.8982051058134	1
Merged-chr19-41643743-2	chr19	41643666	41643817	+	8.08	1e+19	intron (NM_015748, intron 13 of 36)	GA-rich|Low_complexity|Low_complexity	55090	NR_106166	102465884		NR_106166	ENSMUSG00000098286	Mir8091	Gm27575|mmu-mir-8091	microRNA 8091	ncRNA	0.311697443735554	0.0199385841386724	0.0199385841386724	0.0326810062159821	0.102734714849592	0.0721869808752107	0.0119850179704641	0.00932338409979857	0.0620513630404476	0.54881067829073	0.00932338409979857	0.17423324912104	0.27782012043866	0.0199385841386724	0.165793864884208	0.233476267992186	0.0346659350187712	0.0244014877074807	0.0326810062159821	0.00932338409979857	0.155210339898552	0.390170101337298	0.00557651139010016	0.00557651139010016	0.553209946324348	0.0119850179704641	0.00932338409979857	0.00760679975029567	0.00760679975029567	0.0199385841386724	0.265548524140211	0.844448885499102	1.00410724246612	1.00494803987991	0.713402746260841	1.16546825570926	1.10885038381495	1.0267787802986	1.22693540396438	0.391551711523218	1	1	0.772947309964957	1	1
Merged-chr7-82749218-50	chr7	82748781	82749610	+	22.736	1.11111111111111e+38	intron (NR_046004, intron 2 of 3)	intron (NR_046004, intron 2 of 3)	6449	NR_046004	77800	Mm.444811	NR_046004	ENSMUSG00000086690	4933406J10Rik	A930009F24Rik	RIKEN cDNA 4933406J10 gene	ncRNA	1.57014663245584	1.50668546171811	1.46465362430478	1.6426313957835	1.29506794293965	1.44207701228435	1.39601277158692	0.914979153232913	1.89326727545079	1.79032571785797	1.70581584155224	1.63338012177732	1.86618607382923	1.77138474015829	1.9226304091313	1.86494053271646	1.79712221335079	1.82124534087067	1.81248201878543	1.96055374656225	1.82186396126485	1.65809127542643	1.72853727368287	1.777939792455	1.91854163151164	1.9225511926109	1.67698171935141	1.69952000642393	1.75289852917099	1.70326251000203	1.62855765575658	1.67404498076546	1.76418028348842	1.17379961071847	0.924319761803332	0.693138471498439	0.9544151941059	1.15972663651665	1.25178899154337	-0.218733106006679	0.532824314254126	1	-0.421441457714924	0.0832622381244283	0.680369696259372
Merged-chr5-139907956-4	chr5	139907796	139908089	+	13.2125	1.000000000001e+31	promoter-TSS (NM_175522)	promoter-TSS (NM_175522)	-1	NM_175522	243312	Mm.237102	NM_175522	ENSMUSG00000048988	Elfn1	A930017N06Rik|AI197272|Ppp1r28	leucine rich repeat and fibronectin type III, extracellular 1	protein-coding	0.582922620780328	0.607098302841826	0.558394498995649	0.443658752143765	0.938834312523366	0.649691699734329	0.496104039478313	1.14245564501804	0.858756164994939	0.345143858159578	0.846547244821697	0.975810253291411	0.695581456960563	0.787223430992218	0.844448885499102	1.15332535550558	0.674323280840426	1.04706423553067	0.984155688648163	0.813925713647552	0.773022065213594	0.737991787543057	0.996603363576903	0.922375663367222	0.916318205716447	0.922034552850826	0.917344771443528	0.656300997535002	1.00547527472388	0.356401851261549	0.87892440467162	1.1259338315467	1.37967778623658	1.32173260639936	1.36901283506102	1.29060391602035	1.10885038381495	0.663890664626893	0.553209946324348	-0.403210852785248	0.638027603232865	1	-0.406117926837316	0.439134936189716	0.975521592189177
Merged-chr8-69832746-60	chr8	69832135	69833269	+	142.152328	1.11111111111111e+38	promoter-TSS (NM_001024954)	promoter-TSS (NM_001024954)	-2	NM_001024954	80720	Mm.210823	NM_030555	ENSMUSG00000031860	Pbx4	2410015M21Rik|AI429113|AW045266	pre B cell leukemia homeobox 4	protein-coding	2.39292742422521	2.47062978574332	2.34932523471262	2.40913100005929	2.44666021006119	2.41598123252326	2.40833013183579	2.43645771636585	2.46605746491664	2.40829984115502	2.43007056919123	2.39052759319823	2.38802258080329	2.41916191706188	2.45237585607195	2.49405944350122	2.54420384771905	2.49473456115796	2.37832373632347	2.42058524632426	2.41592647450049	2.26305048434197	2.46934910581883	2.46842109025274	2.44573634992371	2.37168304608026	2.41793369811893	2.45639324969979	2.35218855525924	2.27122452529329	2.35911134381694	2.46370719436374	2.43643955524225	2.42827594571953	2.40415655703972	2.38574827931867	2.3789967878574	2.43435256053329	2.46315127959402	-0.729758182716031	0.0065141385604362	0.313798600729609	-0.535944626509465	0.0276830406256332	0.449797021056762
Merged-chr3-156360618-1	chr3	156360568	156360668	+	4.81	1000000000000000	Intergenic	L1Md_F2|LINE|L1	201069	NR_040398	329782	Mm.183459	NR_040398	ENSMUSG00000085084	4930570G19Rik	C630015G22	RIKEN cDNA 4930570G19 gene	ncRNA	0.00932338409979857	0.0199385841386724	0.346312387520258	0.0326810062159821	0.547004231757686	0.544722286593575	0.280811078134363	0.00932338409979857	0.0620513630404476	0.345143858159578	0.676437171517561	0.443658752143765	0.695581456960563	0.93053998031746	0.00932338409979857	0.00932338409979857	0.473601024122542	0.0244014877074807	0.483066967183316	0.547004231757686	0.665686504240161	0.00932338409979857	0.0448302579732339	0.311697443735554	0.0751560925974782	0.488507548239177	0.444517208479669	0.535877172784499	0.141598907722678	0.544722286593575	0.702009168059454	0.181828359559535	0.599821288293056	0.00932338409979857	0.0119850179704641	0.0199385841386724	0.134676133892637	0.0244014877074807	0.0620513630404476	2.30100296344667	0.397983768554569	1	1.83561364574574	0.0899357037424519	0.695940494364879
Merged-chr16-9678575-1	chr16	9678525	9678625	+	3.65	1e+25	intron (NM_008170, intron 3 of 11)	intron (NM_008170, intron 3 of 11)	313958	NM_008170	14811	Mm.2953	NM_008170	ENSMUSG00000059003	Grin2a	GluN2A|NMDAR2A|NR2A	glutamate receptor, ionotropic, NMDA2A (epsilon 1)	protein-coding	0.00932338409979857	0.378750102128844	0.0199385841386724	0.0326810062159821	0.00932338409979857	0.00932338409979857	0.0119850179704641	0.00932338409979857	0.0620513630404476	0.345143858159578	0.134676133892637	0.00760679975029567	0.0119850179704641	0.0199385841386724	0.00932338409979857	0.233476267992186	0.0346659350187712	0.0244014877074807	0.0326810062159821	0.00932338409979857	0.363859968565408	0.136934271755591	0.00557651139010016	0.0940543234666092	0.0751560925974782	0.488507548239177	0.233476267992186	0.00760679975029567	0.00557651139010016	0.0199385841386724	0.72101498318878	0.00932338409979857	0.0820658567978514	0.00932338409979857	0.34284494388782	0.0199385841386724	0.134676133892637	0.0244014877074807	0.0620513630404476	1.2359237264168	0.694709000109481	1	2.10919333351875	0.391972900310253	0.956063312909685
Merged-chr17-3104322-2	chr17	3104226	3104419	+	11.83	1.01e+09	Intergenic	Intergenic	-10650	NM_134123	106583	Mm.124373	NM_134123	ENSMUSG00000046201	Scaf8	A630086M08Rik|A930036P18Rik|AA408306|AI447644|AI448652|AU015035|Rbm16|mKIAA1116	SR-related CTD-associated factor 8	protein-coding	0.444517208479669	0.0199385841386724	0.558394498995649	0.618664703665152	1.05125834873312	0.396730729978452	1.18804496662804	0.817666023150535	0.520946909099747	0.54881067829073	0.643038896246984	0.443658752143765	0.27782012043866	0.86619382032866	0.165793864884208	0.619142333661017	0.473601024122542	0.671116054284948	0.0326810062159821	0.466684697887424	0.603521474845281	0.737991787543057	0.34284494388782	0.476930721574371	0.0751560925974782	0.0119850179704641	0.233476267992186	0.445515107608653	0.181828359559535	0.356401851261549	0.42063425769596	0.00932338409979857	0.0820658567978514	0.34284494388782	0.34284494388782	0.0199385841386724	0.702009168059454	0.0244014877074807	0.0620513630404476	0.995936105179238	0.470376894468932	1	0.434975326606084	0.63461354257966	1
Merged-chr9-21438422-2	chr9	21438372	21438473	+	5.47	1.001e+11	intron (NM_007871, intron 1 of 19)	intron (NM_007871, intron 1 of 19)	13514	NM_001039520	13430	Mm.433257	NM_007871	ENSMUSG00000033335	Dnm2	Dyn2|Udnm|b2b2159Clo	dynamin 2	protein-coding	0.800203298897239	0.0199385841386724	0.689511446852129	0.749906445022613	0.763161002931978	0.930848533058974	0.777184472631029	0.544722286593575	0.0620513630404476	0.0199385841386724	0.676437171517561	0.311697443735554	0.0119850179704641	0.690097257777185	0.473601024122542	0.473601024122542	0.473601024122542	0.445515107608653	0.0326810062159821	0.515058749299267	0.248102357303642	0.390170101337298	0.0448302579732339	0.311697443735554	0.553209946324348	0.275430426290908	0.233476267992186	0.34054016877292	0.523466855698508	0.626264132485689	0.575365105476118	0.817320365729263	0.0820658567978514	0.760794236402048	0.544722286593575	0.781179550486502	0.544722286593575	0.0244014877074807	0.553209946324348	0.135212708238053	1	1	1.38463723146357	0.319004038032648	0.92543961971564
Merged-chr5-74148994-1	chr5	74148944	74149044	+	4.6	1e+30	Intergenic	Intergenic	-46332	NM_026878	68939	Mm.293316	NM_026878	ENSMUSG00000049907	Rasl11b	1190017B18Rik	RAS-like, family 11, member B	protein-coding	0.00932338409979857	0.0199385841386724	0.0199385841386724	0.0326810062159821	0.00932338409979857	0.00932338409979857	0.0119850179704641	0.00932338409979857	0.0620513630404476	0.0199385841386724	0.466684697887424	0.443658752143765	0.0119850179704641	0.0199385841386724	0.165793864884208	0.473601024122542	0.674323280840426	0.0244014877074807	0.0326810062159821	0.345143858159578	0.00932338409979857	0.210208099284808	0.815699887126476	0.198829939879819	0.553209946324348	0.275430426290908	0.444517208479669	0.416396401079672	0.141598907722678	0.68631118947535	0.175207326554884	0.181828359559535	0.0820658567978514	0.00932338409979857	0.0119850179704641	0.378750102128844	0.134676133892637	0.0244014877074807	0.0620513630404476	-1.06943544292169	0.40289666014309	1	-0.763733655153802	0.508870366908474	0.998301913584827
Merged-chr5-107947637-2	chr5	107947549	107947709	+	6.845	1.01e+11	intron (NM_026062, intron 1 of 4)	intron (NM_026062, intron 1 of 4)	39448	NM_026062	67266	Mm.277897	NM_026062	ENSMUSG00000029270	Fam69a	2900024C23Rik|AI315274	family with sequence similarity 69, member A	protein-coding	0.933325158385489	0.378750102128844	0.558394498995649	0.906498325951833	0.97525666563647	0.68631118947535	0.663890664626893	0.641391693778915	0.520946909099747	0.0199385841386724	0.266796165266322	0.443658752143765	0.0119850179704641	0.0199385841386724	0.165793864884208	0.00932338409979857	0.0346659350187712	0.445515107608653	0.483066967183316	0.00932338409979857	0.155210339898552	0.54881067829073	0.189466840002454	0.311697443735554	0.0751560925974782	0.611245272874197	0.233476267992186	0.34054016877292	0.141598907722678	0.0199385841386724	0.00760679975029567	0.00932338409979857	0.0820658567978514	0.00932338409979857	0.0119850179704641	0.0199385841386724	0.134676133892637	0.663890664626893	0.803558541022243	1.64124921386314	0.495476715592924	1	-0.151468142038392	0.942240980058894	1
Merged-chr19-40477474-2	chr19	40477416	40477532	+	4.97	1.0001e+34	intron (NM_178362, intron 1 of 28)	MIR|SINE|MIR	-26076	NM_001034963	20411	Mm.210815	NM_009166		Sorbs1	2310065E01Rik|9530001P15Rik|CAP|SH3P12|Sh3d5|mKIAA1296	sorbin and SH3 domain containing 1	protein-coding	0.669614396476654	0.7617176861038	0.689511446852129	0.618664703665152	0.784848330793688	0.837498895275809	0.280811078134363	0.771639667201476	0.0620513630404476	0.54881067829073	0.661828986038109	0.537159814253894	0.695581456960563	0.558394498995649	0.537159814253894	0.233476267992186	0.0346659350187712	0.671116054284948	0.714973787042936	0.771639667201476	0.773022065213594	0.390170101337298	0.778700079110863	0.311697443735554	0.553209946324348	0.488507548239177	0.618664703665152	0.535877172784499	0.233476267992186	0.0199385841386724	0.598683470498043	0.181828359559535	0.0820658567978514	0.00932338409979857	0.0119850179704641	0.0199385841386724	0.134676133892637	0.0244014877074807	0.0620513630404476	1.61087455139445	0.144317055459069	0.853544401712109	-0.345958858706492	0.71616473389715	1
Merged-chr7-16274568-2	chr7	16274490	16274669	+	4.87	1.0000000000001e+24	promoter-TSS (NM_001136270)	promoter-TSS (NM_001136270)	-887	NM_001136270	66300	Mm.218698	NM_001136270	ENSMUSG00000091811	Inafm1	2610014I16Rik|Prr24	InaF motif containing 1	protein-coding	0.933325158385489	0.817666023150535	0.558394498995649	0.857724253110303	0.429516455891764	0.544722286593575	0.496104039478313	0.955054848982239	0.0620513630404476	0.677031219339408	0.134676133892637	0.601375682826066	0.830416788118477	0.558394498995649	0.646656969855628	0.378750102128844	0.598683470498043	0.0244014877074807	0.483066967183316	0.466684697887424	0.00932338409979857	0.54881067829073	0.189466840002454	0.68631118947535	0.0751560925974782	0.55918087898966	0.00932338409979857	0.475993829478635	1.04953763214139	0.544722286593575	0.265548524140211	0.429516455891764	0.0820658567978514	0.547004231757686	0.544722286593575	0.649691699734329	0.134676133892637	0.0244014877074807	0.0620513630404476	-0.699950988400611	0.675953128734405	1	1.15330724205441	0.235404512892484	0.869805553322922
Merged-chr2-173105157-1	chr2	173105107	173105207	+	4.82	1e+26	intron (NM_001081387, intron 8 of 10)	intron (NM_001081387, intron 8 of 10)	14368	NM_001081387	664799	Mm.389396	NM_001081387	ENSMUSG00000070495	Ctcfl	Boris|OTTMUSG00000016680	CCCTC-binding factor (zinc finger protein)-like	protein-coding	0.00932338409979857	0.0199385841386724	0.0199385841386724	0.0326810062159821	0.672979446836147	0.68631118947535	0.496104039478313	0.703639608077371	0.520946909099747	0.0199385841386724	0.134676133892637	0.00760679975029567	0.0119850179704641	0.0199385841386724	0.165793864884208	0.233476267992186	0.473601024122542	0.0244014877074807	0.0326810062159821	0.00932338409979857	0.00932338409979857	0.210208099284808	0.523466855698508	0.874300623007196	0.0751560925974782	0.790656152130177	0.736775770878233	0.698192740120834	0.084837502437866	0.233476267992186	0.34054016877292	0.575365105476118	0.0820658567978514	0.547004231757686	0.789155114051961	0.378750102128844	0.9544151941059	0.0244014877074807	0.553209946324348	-1.52706059090544	0.651697375260654	1	-0.457041162397739	0.723247884178355	1
Merged-chr17-73280283-2	chr17	73280140	73280428	+	15.75	1.1e+21	Intergenic	Intergenic	119012	NM_001033444	381122	Mm.81496	NM_001033444	ENSMUSG00000043705	Capn13	CANP 13|Gm943	calpain 13	protein-coding	0.444517208479669	0.7617176861038	0.346312387520258	0.618664703665152	0.00932338409979857	0.175207326554884	0.0119850179704641	0.703639608077371	0.0620513630404476	0.54881067829073	0.382157546247578	0.826403855901872	0.27782012043866	0.0199385841386724	0.382157546247578	0.233476267992186	0.473601024122542	0.445515107608653	0.0326810062159821	0.00932338409979857	0.603521474845281	0.00932338409979857	0.189466840002454	0.595650206564165	0.0751560925974782	0.488507548239177	0.233476267992186	0.0940543234666092	0.500884866567804	0.544722286593575	0.0751560925974782	1.42021650625825	1.42425692174669	0.920493695595725	1.04375601398514	0.903282528308353	0.702009168059454	1.15972663651665	1.20315786632091	0.0544545009512042	0.999999999999999	1	0.20413006764967	0.946262723629946	1
Merged-chr6-51288298-1	chr6	51288248	51288348	+	4.34	1e+26	Intergenic	Intergenic	-18388	NR_029719	387166		NR_029719	ENSMUSG00000065505	Mir148a	Mirn148|Mirn148a|mir-148a	microRNA 148a	ncRNA	0.181828359559535	0.0199385841386724	0.0199385841386724	0.0326810062159821	0.641391693778915	0.00932338409979857	0.608582102206327	0.703639608077371	0.0620513630404476	0.0199385841386724	0.266796165266322	0.00760679975029567	0.27782012043866	0.484183400254559	0.00932338409979857	0.233476267992186	0.0346659350187712	0.0244014877074807	0.483066967183316	0.466684697887424	0.00932338409979857	0.54881067829073	0.00557651139010016	0.0199385841386724	0.0751560925974782	0.275430426290908	0.444517208479669	0.656300997535002	0.523466855698508	0.0199385841386724	0.0751560925974782	0.181828359559535	0.0820658567978514	0.0900713481469922	0.0119850179704641	0.0199385841386724	0.702009168059454	0.0244014877074807	0.0620513630404476	1.89630363834002	0.35804869330464	1	2.72250243631702	0.131068163898407	0.770249745727368
Merged-chr3-68706638-2	chr3	68706582	68706695	+	4.46	1e+26	Intergenic	Intergenic	15214	NM_008351	16159	Mm.103783	NM_008351	ENSMUSG00000027776	Il12a	IL-12p35|Il-12a|Ll12a|p35	interleukin 12a	protein-coding	0.00932338409979857	0.0199385841386724	0.741729180798212	0.0326810062159821	0.763161002931978	0.00932338409979857	0.496104039478313	0.00932338409979857	0.0620513630404476	0.345143858159578	0.443658752143765	0.00760679975029567	0.552405986045271	0.0199385841386724	0.537159814253894	0.233476267992186	0.0346659350187712	0.445515107608653	0.868702139763776	0.547004231757686	0.857724253110303	0.390170101337298	0.445515107608653	0.0940543234666092	0.553209946324348	0.275430426290908	0.663890664626893	0.656300997535002	0.281932911669314	0.833553875853566	0.175207326554884	0.34054016877292	0.766043652318722	0.898521974996037	0.0119850179704641	0.693138471498439	1.10885038381495	1.00387763111604	0.714973787042936	1.42980333867952	0.220415580994581	0.937495238548338	1.019675586918	0.355482250884285	0.93744950761127
Merged-chr9-121360876-74	chr9	121360212	121361758	+	67.875404	1.11111111111111e+38	Intergenic	Intergenic	-5973	NM_175114	67095	Mm.491112	NM_175114	ENSMUSG00000032536	Trak1	2310001H13Rik|AI413908|AI467545|hyrt|mKIAA1042	trafficking protein, kinesin binding 1	protein-coding	1.99519666562779	1.86873303164682	2.025666828638	1.98839133471576	2.26110959445549	2.14539862508249	2.06925461029891	2.16076249336732	1.94598059450219	1.99706565017401	2.17003837763128	2.14315147132359	2.1227091863487	2.02027450063258	2.19929300927751	2.12736963360825	2.20522145588935	2.2821032438357	2.26745015656562	2.20721636544942	2.15195589000178	2.18818992612624	2.13299055566875	2.20255530911129	2.1064212531847	2.11670198579103	2.15830982457388	2.27572356360327	2.24437566223456	2.01823503003009	2.13602733579563	2.60021998144764	2.50940266454005	2.60443339681938	2.55289434655884	2.39064551166889	2.33890099738815	2.04264209122061	2.03414398531919	-0.227020943283131	0.415379987841172	1	-0.0963512875139002	0.702068491872001	1
Merged-chr3-127009028-2	chr3	127008947	127009092	+	5.965	1.1e+26	Intergenic	Lx|LINE|L1	-10567	NM_178655	109676	Mm.220242	NM_178655	ENSMUSG00000032826	Ank2	AI835472|AW491075|Ank-2	ankyrin 2, brain	protein-coding	0.181828359559535	0.0199385841386724	0.346312387520258	0.443658752143765	0.00932338409979857	0.00932338409979857	0.608582102206327	0.445515107608653	0.0620513630404476	0.345143858159578	0.134676133892637	0.826403855901872	0.733903681061611	0.93053998031746	0.00932338409979857	0.721875856429787	0.473601024122542	0.671116054284948	0.714973787042936	0.416396401079672	0.857724253110303	1.0584739076696	0.34284494388782	0.544722286593575	0.773022065213594	0.858093881893908	0.444517208479669	0.860924028171202	0.633821384924894	0.87261066058355	0.962306142857875	0.674323280840426	0.0820658567978514	0.835414532114563	0.466684697887424	0.844448885499102	0.702009168059454	0.445515107608653	0.0620513630404476	1.73749551738713	0.0959426073877854	0.764552839113406	1.38188913697057	0.0504900229457526	0.576226210260614
Merged-chr14-34220002-22	chr14	34219765	34220167	+	13.255	1.11111011111011e+38	promoter-TSS (NM_181529)	promoter-TSS (NM_181529)	-80	NM_176931	319508	Mm.228006	NM_176931	ENSMUSG00000041479	Syt15	CHR10SYT|E230025K04Rik|sytXV	synaptotagmin XV	protein-coding	1.50903878636411	1.1886729963771	1.39927215292558	1.44694786911065	1.09559141859156	1.0981568180186	0.940168269450045	1.36577556671184	1.48860512143673	1.43283241019573	1.13559641901212	1.11166789793093	1.15219086507461	1.01818514064442	1.32471130756287	1.25960467886282	1.42021650625825	1.52484184625216	1.41890179078856	1.05125834873312	1.12677552178192	1.35764373722284	1.17964985693854	1.18532944728422	1.42340298540192	1.46055230099563	1.30985805890895	0.844448885499102	1.33525657953061	1.00329478447918	1.21117656431871	0.999260793452567	1.11643916275318	0.877441655629133	0.817666023150535	0.781179550486502	0.134676133892637	0.445515107608653	0.803558541022243	-0.43903378241281	0.325271845682028	1	-0.420286076449441	0.281676572364877	0.90247479723371
Merged-chr9-37007242-1	chr9	37007192	37007292	+	7.27	1e+23	intron (NM_001029838, intron 2 of 12)	intron (NM_001029838, intron 2 of 12)	140080	NM_148950	208076	Mm.260335	NM_148950	ENSMUSG00000035934	Pknox2	D230005H23Rik|Prep2	Pbx/knotted 1 homeobox 2	protein-coding	0.00932338409979857	0.378750102128844	0.0199385841386724	0.0326810062159821	0.102734714849592	0.00932338409979857	0.0119850179704641	0.00932338409979857	0.520946909099747	0.345143858159578	0.134676133892637	0.00760679975029567	0.27782012043866	0.0199385841386724	0.00932338409979857	0.233476267992186	0.0346659350187712	0.445515107608653	0.483066967183316	0.00932338409979857	0.00932338409979857	0.00932338409979857	0.127885933302649	0.651291789140854	0.0751560925974782	0.0119850179704641	0.00932338409979857	0.475993829478635	0.233476267992186	0.975532487933986	0.175207326554884	0.00932338409979857	0.0820658567978514	0.00932338409979857	0.34284494388782	0.0199385841386724	0.134676133892637	0.0244014877074807	0.0620513630404476	-1.99825284659967	1	1	0.780499343075422	0.443258850417374	0.976727668152541
Merged-chr6-120904193-1	chr6	120904143	120904243	+	6.13	1000000000	intron (NM_007544, intron 1 of 5)	ID_B1|SINE|B4	12627	NM_007544	12122	Mm.235081	NM_007544	ENSMUSG00000004446	Bid	2700049M22Rik|AI875481|AU022477	BH3 interacting domain death agonist	protein-coding	0.00932338409979857	0.607098302841826	0.0199385841386724	0.0326810062159821	0.847098531375322	0.175207326554884	0.496104039478313	0.00932338409979857	0.0620513630404476	0.345143858159578	0.134676133892637	0.17423324912104	0.27782012043866	0.0199385841386724	0.473601024122542	0.473601024122542	0.0346659350187712	0.760794236402048	0.714973787042936	0.466684697887424	0.716946877958694	0.871747970656435	0.0448302579732339	0.0940543234666092	0.0751560925974782	0.488507548239177	0.00932338409979857	0.00760679975029567	0.0199385841386724	0.544722286593575	0.00760679975029567	0.00932338409979857	0.599821288293056	0.00932338409979857	0.0119850179704641	0.0199385841386724	0.9544151941059	0.0244014877074807	0.378750102128844	1.42157213843992	0.145853555407597	0.854134550046374	0.649603420658693	0.825927037990522	1
Merged-chr4-142900953-1	chr4	142900903	142901003	+	3.44	1e+25	Intergenic	Intergenic	235209	NR_105988	102465618		NR_105988	ENSMUSG00000106597	Mir7021	mmu-mir-7021	microRNA 7021	ncRNA	0.444517208479669	0.0199385841386724	0.0199385841386724	0.695581456960563	0.00932338409979857	0.00932338409979857	0.0119850179704641	0.00932338409979857	0.0620513630404476	0.0199385841386724	0.00932338409979857	0.537159814253894	0.0119850179704641	0.0199385841386724	0.00932338409979857	0.00932338409979857	0.0346659350187712	0.0244014877074807	0.0326810062159821	0.00932338409979857	0.00932338409979857	0.00932338409979857	0.00557651139010016	0.0940543234666092	0.0751560925974782	0.0119850179704641	0.00932338409979857	0.00760679975029567	0.233476267992186	0.0199385841386724	0.702009168059454	0.00932338409979857	0.0820658567978514	0.198829939879819	0.0119850179704641	0.0199385841386724	0.134676133892637	0.0244014877074807	0.0620513630404476	0	1	1	2.5179664057705	0.215329172251066	0.856907251069795
Merged-chr2-142856250-1	chr2	142856200	142856300	+	4.82	1e+26	intron (NM_001081133, intron 4 of 25)	intron (NM_001081133, intron 4 of 25)	45214	NM_001081133	16558	Mm.251934	NM_001081133	ENSMUSG00000038844	Kif16b	8430434E15Rik|AA623607|AI789011|C80253|C80902|mKIAA1590	kinesin family member 16B	protein-coding	0.00932338409979857	0.0199385841386724	0.346312387520258	0.0326810062159821	0.00932338409979857	0.00932338409979857	0.0119850179704641	0.00932338409979857	0.520946909099747	0.345143858159578	0.00932338409979857	0.00760679975029567	0.0119850179704641	0.368794021266208	0.00932338409979857	0.00932338409979857	0.0346659350187712	0.0244014877074807	0.0326810062159821	0.00932338409979857	0.00932338409979857	0.210208099284808	0.0119850179704641	0.311697443735554	0.0751560925974782	0.0119850179704641	0.00932338409979857	0.698192740120834	0.281932911669314	0.0199385841386724	0.265548524140211	0.00932338409979857	0.0820658567978514	0.00932338409979857	0.34284494388782	0.0199385841386724	0.134676133892637	0.0244014877074807	0.553209946324348	1.82283688731001	0.999999999999997	1	1.48859705001459	0.315676301138314	0.923952061258172
Merged-chr14-65262499-42	chr14	65261907	65262936	+	29.539524	1.11111011111111e+38	promoter-TSS (NM_021458)	promoter-TSS (NM_021458)	42	NM_021458	14365	Mm.214687	NM_021458		Fzd3	AU020229|D930050A07Rik|Fz3	frizzled homolog 3 (Drosophila)	protein-coding	1.86904731026287	1.69663310489347	1.7982194806152	1.83747485380882	1.80957937373879	1.77376224673663	1.73962620407924	1.84145080960763	1.68458090920658	1.52010990780134	1.70875220171773	1.64845099104727	1.51030249799262	1.46205909157352	1.97368188624544	1.63338012177732	1.72271644039577	1.65773428690128	1.55683233557387	1.61492421868149	1.74563212323461	1.73379963634339	1.81034690220087	1.78514656620118	1.61045208802198	1.60599681289541	1.79699942827144	1.66159199905739	1.82814841417175	1.42085754975593	1.61700213933595	1.91180948054153	1.88729221352957	1.95328593628796	1.8821822852128	1.87893575703824	1.77376224673663	1.54947070189775	1.46526697709316	-0.499152873234471	0.175981837796834	0.891546455246251	-0.418562525212783	0.16942277634261	0.819244289787512
Merged-chr11-75001143-1	chr11	75001081	75001206	+	5.54	1e+26	intron (NM_001002764, intron 10 of 18)	intron (NM_001002764, intron 10 of 18)	64848	NR_030454	735274		NR_030454	ENSMUSG00000106252	Mir684-1	Mirn684-1	microRNA 684-1	ncRNA	0.00932338409979857	0.0199385841386724	0.346312387520258	0.0326810062159821	0.215582557560423	0.00932338409979857	0.0119850179704641	0.00932338409979857	0.0620513630404476	0.345143858159578	0.611245272874197	0.443658752143765	0.27782012043866	0.558394498995649	0.165793864884208	0.473601024122542	0.34284494388782	0.0244014877074807	0.483066967183316	0.674323280840426	0.773022065213594	0.00932338409979857	0.394568655986143	0.198829939879819	0.0751560925974782	0.611245272874197	0.233476267992186	0.749906445022613	0	0.0199385841386724	0.00760679975029567	0.181828359559535	0.0820658567978514	0.198829939879819	0.0119850179704641	0.575365105476118	0.134676133892637	0.0244014877074807	0.963709968025386	1.10528826054089	0.499445893219523	1	-0.0144904617426785	1	1
Merged-chr5-125067270-24	chr5	125066918	125067451	+	13.622917	1.10010011010111e+38	intron (NM_001253904, intron 16 of 47)	intron (NM_001253904, intron 16 of 47)	63709	NM_028443	73121	Mm.296138	NM_028443	ENSMUSG00000037962	Fam101a	3110032G18Rik|cfm|cfm2	family with sequence similarity 101, member A	protein-coding	1.33687025090829	0.866500022987809	1.088480180098	1.47010553982359	1.39010702985112	1.22814782168908	1.30133264260904	1.1711710174258	1.2184922109677	0.846547244821697	1.2198211793202	1.36704082768391	1.12465671344314	0.991110350834824	1.36805731567888	1.27409792660933	1.29312269318146	1.29506794293965	1.35479389468226	1.20542660979365	1.3424669568525	1.15332535550558	1.22638303614045	1.2435150015442	1.38393279482886	1.25829332785949	1.00329478447918	1.32947529261859	1.3776359108451	1.30781018808916	1.31839165179046	1.50286397108577	1.32903992255215	1.32637280506149	1.42459008204198	1.60441468488591	1.2172993382192	1.47994632962666	1.43017818270993	-0.260723725321232	0.609988760836781	1	0.192776835034287	0.673671272497896	1
Merged-chr18-74218610-1	chr18	74218560	74218660	+	3.85	1e+25	intron (NM_028868, intron 5 of 14)	intron (NM_028868, intron 5 of 14)	2398	NM_028868	74322	Mm.17537	NM_028868	ENSMUSG00000024560	Cxxc1	2410002I16Rik|5830420C16Rik|AI426635|Cfp1|Cgbp|PHF18	CXXC finger 1 (PHD domain)	protein-coding	0.181828359559535	0.0199385841386724	0.0199385841386724	0.0326810062159821	0.215582557560423	0.175207326554884	0.0119850179704641	0.544722286593575	0.520946909099747	0.0199385841386724	0.198829939879819	0.17423324912104	0.476930721574371	0.0199385841386724	0.382157546247578	0.378750102128844	0.0346659350187712	0.0244014877074807	0.0326810062159821	0.00932338409979857	0.00932338409979857	0.210208099284808	0.0448302579732339	0.311697443735554	0.0751560925974782	0.488507548239177	0.00932338409979857	0.00760679975029567	0.429516455891764	0.0199385841386724	0.760794236402048	0.181828359559535	0.0820658567978514	0.198829939879819	0.544722286593575	0.693138471498439	0.702009168059454	0.0244014877074807	0.553209946324348	-1.81151469912089	0.466367532457565	1	1.52599309589628	0.36059378171998	0.941037623854382
Merged-chr8-25104776-14	chr8	25104448	25105047	+	96.514282	1.111100011111e+30	Intergenic	Intergenic	-2936	NM_031257	83436	Mm.261122	NM_031257	ENSMUSG00000031557	Plekha2	6430512N22Rik|AI851530|AU041791|TAPP2|W91773	pleckstrin homology domain-containing, family A (phosphoinositide binding specific) member 2	protein-coding	0.902719936317481	0.991110350834824	0.689511446852129	0.906498325951833	0.703639608077371	0.175207326554884	0.737991787543057	0.703639608077371	0.858756164994939	0.846547244821697	0.676437171517561	0.17423324912104	0.884267914693814	0.690097257777185	1.05889754106211	0.940168269450045	0.990218112265388	0.817320365729263	0.714973787042936	0.741729180798212	0.665686504240161	0.871747970656435	1.42062119657615	1.44456898589445	1.65860809228762	1.1348880113705	1.10885038381495	0.844448885499102	1.14245564501804	1.00329478447918	1.00547527472388	2.23619932822278	2.20573713219108	2.27013729540565	2.27693435819663	2.1453669424408	2.17734283367243	1.8351148938332	1.89034573817591	-0.592661768228645	0.371678536679495	1	-1.64111028156558	4.22424658358944e-06	0.00104766048322412
Merged-chr2-11567624-1	chr2	11567574	11567674	+	4.25	1e+25	Intergenic	Intergenic	-13695	NM_001177758	170768	Mm.19669	NM_133232	ENSMUSG00000026773	Pfkfb3	E330010H22Rik|iPFK-2|uPFK-2	6-phosphofructo-2-kinase/fructose-2,6-biphosphatase 3	protein-coding	0.311697443735554	0.378750102128844	0.0199385841386724	0.0326810062159821	0.215582557560423	0.175207326554884	0.0119850179704641	0.703639608077371	0.0620513630404476	0.54881067829073	0.00932338409979857	0.311697443735554	0.165793864884208	0.0199385841386724	0.382157546247578	0.00932338409979857	0.0346659350187712	0.0244014877074807	0.0326810062159821	0.00932338409979857	0.248102357303642	0.00932338409979857	0.0448302579732339	0.00557651139010016	0.0751560925974782	0.0119850179704641	0.00932338409979857	0.0940543234666092	0.429516455891764	0.0199385841386724	0.82095824076528	0.181828359559535	0.0820658567978514	0.00932338409979857	0.0119850179704641	0.693138471498439	0.134676133892637	0.0244014877074807	0.0620513630404476	0.1991207701966	1	1	3.11070012912555	0.11541729226439	0.748163026156674
Merged-chr5-150080983-2	chr5	150080896	150081070	+	4.755	1e+26	exon (NM_001289566, exon 17 of 17)	exon (NM_001289566, exon 17 of 17)	62308	NM_001289566	140498	Mm.444643	NM_080468		Rxfp2	Gpr106|Great|Lgr8	relaxin/insulin-like family peptide receptor 2	protein-coding	0.826403855901872	1.02100520133537	0.787223430992218	0.946589731701844	0.641391693778915	0.175207326554884	0.496104039478313	0.817666023150535	0.858756164994939	0.846547244821697	0.507682537939329	0.601375682826066	0.773022065213594	0.558394498995649	0.537159814253894	0.721875856429787	0.812613560554445	0.0244014877074807	0.714973787042936	0.345143858159578	0.363859968565408	0.00932338409979857	0.34284494388782	0.763161002931978	0.553209946324348	0.488507548239177	0.663890664626893	0.674323280840426	0.602526878951387	0.68631118947535	0.00760679975029567	0.181828359559535	1.00410724246612	0.42063425769596	0.0119850179704641	0.0199385841386724	0.702009168059454	0.663890664626893	0.553209946324348	-1.5394392359714	0.244198810047528	0.957831543283158	0.183546777875483	1	1
Merged-chr14-62226651-9	chr14	62226576	62226744	+	9.361111	1.000100000001e+38	Intergenic	Intergenic	66319	NM_173419	239133	Mm.127330	NM_173419	ENSMUSG00000048281	Dleu7	BC038059	deleted in lymphocytic leukemia, 7	protein-coding	0.523466855698508	0.378750102128844	1.03761883466329	0.443658752143765	1.03591876370073	1.29598931830065	0.984155688648163	1.05417733121464	0.858756164994939	0.915922165298707	0.916318205716447	1.0333508237722	0.934642737246235	0.0199385841386724	0.897171182441964	0.619142333661017	0.0346659350187712	0.671116054284948	0.984155688648163	1.03785549481834	0.00932338409979857	0.00932338409979857	0.586547526070671	0.544722286593575	0.553209946324348	0.790656152130177	0.801513874666575	0.956729007605235	0.233476267992186	0.544722286593575	0.575365105476118	0.715848723966044	0.599821288293056	0.641391693778915	0.0119850179704641	0.649691699734329	0.134676133892637	0.445515107608653	0.378750102128844	0.158678680362093	1	1	0.599633922847907	0.542856482153537	1
Merged-chr2-132625846-1	chr2	132625796	132625896	+	5.77	1e+21	intron (NR_033468, intron 4 of 5)	RLTR14-int|LTR|ERV1	27650	NR_033469	767814	Mm.371752	NR_033468	ENSMUSG00000074783	AU019990	-	expressed sequence AU019990	ncRNA	0.00932338409979857	0.378750102128844	0.558394498995649	0.0326810062159821	0.215582557560423	0.175207326554884	0.0119850179704641	0.288448175604311	0.0620513630404476	0.0199385841386724	0.00932338409979857	0.17423324912104	0.27782012043866	0.0199385841386724	0.382157546247578	0.00932338409979857	0.473601024122542	0.0244014877074807	0.714973787042936	0.181828359559535	0.00932338409979857	0.210208099284808	0.586547526070671	0.476930721574371	0.0751560925974782	0.488507548239177	0.233476267992186	0.0940543234666092	0.34284494388782	0.0199385841386724	0.00760679975029567	0.982460399779246	1.00410724246612	0.42063425769596	0.0119850179704641	0.0199385841386724	0.702009168059454	0.580306907225449	0.553209946324348	-0.764196158872723	0.999999999999997	1	-1.07717143843906	0.631186611724988	1
Merged-chr3-79089278-34	chr3	79088983	79089605	+	137.667358	1.11111111111111e+38	intron (NM_001310536, intron 11 of 23)	intron (NM_001310536, intron 11 of 23)	55593	NM_001310536	76089	Mm.31220	NM_001099624	ENSMUSG00000062232	Rapgef2	5830453M24Rik|CNRasGEF|Pdzgef1|RA-GEF-1|mKIAA0313|nRapGEP	Rap guanine nucleotide exchange factor (GEF) 2	protein-coding	1.18883304869263	1.02100520133537	0.86619382032866	1.26578926440312	1.03591876370073	0.886893833111307	1.22693540396438	1.02319159650076	1.44673309859763	1.76734120069652	1.90916513352838	1.73782148813973	1.95241209277833	1.9242894562981	2.13350864943276	2.13784414185818	2.41772826940027	2.36966513771114	2.33923534857204	2.15169118146686	2.25298655862985	2.39052759319823	2.24920649063217	2.28680780712304	2.47851006499378	2.47399307641287	2.43258176667086	2.36612317747019	2.39467957685972	2.33329396400292	2.40931546956884	2.31338499069401	2.33276856889199	2.37858413259271	2.40000226519071	2.32874215077259	2.34395044146986	1.93923235313325	1.88068933409785	-0.208130303276362	0.517307971741556	1	-0.130129700686474	0.563604848335586	1
Merged-chr4-138005005-1	chr4	138004955	138005055	+	2.7	1e+24	intron (NM_172703, intron 2 of 34)	Lx5|LINE|L1	11549	NM_172703	230861	Mm.268903	NM_172703	ENSMUSG00000028760	Eif4g3	1500002J22Rik|4833436O05|4930523M17Rik|G1-419-52|eIF4GII|repro8	eukaryotic translation initiation factor 4 gamma, 3	protein-coding	0.00932338409979857	0.378750102128844	0.0199385841386724	0.0326810062159821	0.215582557560423	0.00932338409979857	0.0119850179704641	0.150258427120233	0.718712171071084	0.54881067829073	0.00932338409979857	0.443658752143765	0.0119850179704641	0.368794021266208	0.165793864884208	0.098429838144832	0.0346659350187712	0.0244014877074807	0.0326810062159821	0.00932338409979857	0.00932338409979857	0.54881067829073	0.394568655986143	0.00557651139010016	0.773022065213594	0.0119850179704641	0.00932338409979857	0.00760679975029567	0.857724253110303	0.0199385841386724	0.00760679975029567	0.181828359559535	0.0820658567978514	0.198829939879819	0.544722286593575	0.378750102128844	0.134676133892637	0.580306907225449	0.0620513630404476	0.407612924259917	0.999999999999997	1	0.0166976790160042	0.995641979951324	1
Merged-chr15-78623608-19	chr15	78623487	78623713	+	12.144211	1.0110000111e+36	Intergenic	Intergenic	26553	NM_028195	72318	Mm.32911	NM_028195	ENSMUSG00000018008	Cyth4	2510004M07Rik|5830469K17Rik|AI467541|Pscd4|mFLJ00017	cytohesin 4	protein-coding	1.07171809258791	1.02100520133537	1.23628853680446	1.02100520133537	1.08267308962524	1.25328657493524	0.940168269450045	1.11615483013355	1.04122270995745	0.623815777609106	0.643038896246984	0.907643610088465	1.00133759666144	1.04432139495427	0.987449712275865	0.990218112265388	0.990218112265388	1.20315786632091	0.868702139763776	0.922034552850826	1.12677552178192	1.20315786632091	0.65260339228053	0.874300623007196	1.17547930343137	1.06449954215081	1.10885038381495	0.991110350834824	0.981838637218912	1.06602906180811	1.08083551623891	1.37422395269801	1.00410724246612	1.32637280506149	1.34049787155531	1.41754642535147	1.33576937478025	1.45955045149974	1.60832272305346	0.444548440255138	0.421249375757809	1	0.658412380626953	0.304773960385884	0.917380590751149
Merged-chr18-55303176-1	chr18	55303126	55303226	+	5.71	1000000000000000	Intergenic	Intergenic	-312996	NM_175751	269023	Mm.192984	NM_175751	ENSMUSG00000052713	Zfp608	4932417D18Rik|D430007A19Rik|Znf608	zinc finger protein 608	protein-coding	0.582922620780328	0.0199385841386724	0.346312387520258	0.443658752143765	0.703639608077371	0.396730729978452	0.777184472631029	0.288448175604311	0.718712171071084	0.846547244821697	0.735958782512328	0.443658752143765	0.410232532616803	0.368794021266208	0.592852140161625	0.00932338409979857	0.473601024122542	0.0244014877074807	0.0326810062159821	0.614277743242081	0.155210339898552	0.210208099284808	0.189466840002454	0.311697443735554	0.0751560925974782	0.161564776243365	0.00932338409979857	0.475993829478635	0.233476267992186	0.233476267992186	0.00760679975029567	0.00932338409979857	0.0820658567978514	0.00932338409979857	0.0119850179704641	0.0199385841386724	0.134676133892637	0.279567551777268	0.0620513630404476	0.158844881994869	1	1	0.513935995585564	0.833066850093606	1
Merged-chr7-3327993-1	chr7	3327943	3328043	+	5.71	1000000000000000	intron (NM_001291434, intron 14 of 16)	RMER16|LTR|ERVK	-8592	NM_133189	81904	Mm.214994	NM_133189		Cacng7	-	calcium channel, voltage-dependent, gamma subunit 7	protein-coding	0.523466855698508	0.378750102128844	0.558394498995649	0.695581456960563	0.429516455891764	0.175207326554884	0.280811078134363	0.00932338409979857	0.858756164994939	0.677031219339408	0.735958782512328	0.17423324912104	0.830416788118477	0.23761812796359	0.00932338409979857	0.473601024122542	0.473601024122542	0.445515107608653	0.0326810062159821	0.275430426290908	0.00932338409979857	0.54881067829073	0.34284494388782	0.311697443735554	0.553209946324348	0.611245272874197	0.618664703665152	0.507682537939329	0.0199385841386724	0.0199385841386724	0.00760679975029567	0.00932338409979857	0.0820658567978514	0.0900713481469922	0.544722286593575	0.0199385841386724	0.134676133892637	0.0244014877074807	0.553209946324348	0.294007787365648	1	1	-0.545534157205621	0.592970076433757	1
Merged-chr14-64688166-12	chr14	64688079	64688281	+	9.048333	1.1000000001e+38	intron (NM_001081177, intron 2 of 39)	B3|SINE|B2	35649	NM_001081177	16554	Mm.23611	NM_001081177	ENSMUSG00000060012	Kif13b	5330429L19Rik|6030414C01|AI429803|C130021D12Rik|GAKIN	kinesin family member 13B	protein-coding	0.826403855901872	0.523466855698508	0.689511446852129	0.946589731701844	0.897171182441964	1.11318322969525	0.940168269450045	0.817666023150535	0.920493695595725	0.728076202441744	0.715848723966044	0.907643610088465	0.830416788118477	0.690097257777185	1.05889754106211	0.881190014309572	1.05661480367756	0.926143731739316	0.868702139763776	0.771639667201476	0.363859968565408	0.54881067829073	0.714973787042936	0.922375663367222	1.10280875467322	1.06449954215081	0.736775770878233	0.591930033827289	0.00557651139010016	0.544722286593575	0.378750102128844	1.29387864923041	0.847098531375322	0.981838637218912	1.34049787155531	1.07936890033872	0.702009168059454	1.12705277484043	1.39010702985112	-1.17291731404815	0.0498088532650103	0.648826815960572	-1.61846768295759	0.0145194857576984	0.329889358030004
Merged-chr3-120099563-1	chr3	120099513	120099613	+	3.85	1e+26	Intergenic	Intergenic	-316175	NM_019550	56195	Mm.29966	NM_019550	ENSMUSG00000028134	Ptbp2	Ptb2|brPTB|nPTB	polypyrimidine tract binding protein 2	protein-coding	0.00932338409979857	0.219128780590327	0.0199385841386724	0.0326810062159821	0.00932338409979857	0.488507548239177	0.280811078134363	0.641391693778915	0.0620513630404476	0.0199385841386724	0.134676133892637	0.311697443735554	0.661057656118505	0.690097257777185	0.284629324193249	0.00932338409979857	0.0346659350187712	0.0244014877074807	0.483066967183316	0.345143858159578	0.363859968565408	0.702009168059454	0.0448302579732339	0.0199385841386724	0.0751560925974782	0.0119850179704641	0.233476267992186	0.608582102206327	0.464282149038289	0.356401851261549	0.72101498318878	0.0751560925974782	0.0820658567978514	0.00932338409979857	0.0119850179704641	0.0199385841386724	0.134676133892637	0.445515107608653	0.0620513630404476	1.89837930762362	0.249216529979522	0.965067269090548	2.60208844298538	0.0196086027723945	0.383149393537723
Merged-chr9-113741408-82	chr9	113740605	113742226	+	73.552559	1.11111111111111e+38	promoter-TSS (NM_001114347)	promoter-TSS (NM_001114347)	-58	NM_001286599	76499	Mm.222272	NM_029633	ENSMUSG00000033392	Clasp2	1500004F14Rik|8030404L10Rik|C77448|CLASP2beta|mKIAA0627	CLIP associating protein 2	protein-coding	2.37407084180933	2.28084502188838	2.31822994443353	2.38091280125013	2.33999179568513	2.27366881430487	2.28084502188838	2.2870777902917	2.29943464777885	2.18216575957466	2.28062553524169	2.12604427800188	2.19811997259519	2.11645519024512	2.34232697787332	2.21393924287791	2.23600740447564	2.3210907317437	2.32362070852229	2.23600740447564	2.29610110180963	2.42507128756387	2.33942548642319	2.20806742429934	2.25663974092342	2.28837259422289	2.28302823648346	2.32046806525542	2.15135912832537	2.17064644839542	2.29368059506928	2.35817119287727	2.29668008065122	2.41179630380519	2.37878251065943	2.46895066262744	2.37085191483665	2.32184313740603	2.30369904170318	-0.141210766639796	0.631549299130515	1	-0.303446270182621	0.277343138674626	0.899835400356056
Merged-chr13-37631988-21	chr13	37631800	37632133	+	24.321905	1.01011111111111e+38	Intergenic	LTR40a|LTR|ERVL	-194072	NM_026830	68750	Mm.491109	NM_026830	ENSMUSG00000039087	Rreb1	1110037N09Rik|AA414966|B930013M22Rik	ras responsive element binding protein 1	protein-coding	0.444517208479669	0.0199385841386724	0.0199385841386724	0.443658752143765	0.00932338409979857	0.175207326554884	0.0119850179704641	0.817666023150535	0.520946909099747	0.77830292239274	0.969493017235381	0.975810253291411	0.9135134845368	0.86619382032866	1.44168449200872	1.36704082768391	1.16491530491326	1.41003115504987	1.15065410399229	1.3237550869908	1.45740569688871	1.51411660571405	1.71523227169005	1.54407952671453	1.58431042430996	1.58058138168488	1.33006110822538	1.63492445515481	1.42147137391313	1.33835327977265	1.70532686750337	1.71223747823058	1.72318310153833	1.64686330564567	1.63713661095702	1.41118861105109	1.42085754975593	1.04787554624505	0.803558541022243	0.215087293525963	0.55507106507974	1	-0.262364330159685	0.454908490992093	0.982043091454226
Merged-chr14-14071237-3	chr14	14071172	14071314	+	6.313334	1.0011e+27	intron (NM_139227, intron 4 of 11)	intron (NM_139227, intron 4 of 11)	49661	NM_025550	66413	Mm.27591	NM_025550	ENSMUSG00000021737	Psmd6	2400006A19Rik	proteasome (prosome, macropain) 26S subunit, non-ATPase, 6	protein-coding	0.444517208479669	0.0199385841386724	0.346312387520258	0.618664703665152	0.641391693778915	0.544722286593575	0.608582102206327	0.150258427120233	0.718712171071084	0.345143858159578	0.266796165266322	0.17423324912104	0.27782012043866	0.368794021266208	0.473601024122542	0.473601024122542	0.0346659350187712	0.0244014877074807	0.0326810062159821	0.181828359559535	0.155210339898552	0.210208099284808	0.445515107608653	0.789626183028141	0.0751560925974782	0.0119850179704641	0.985342304323539	0.215582557560423	0.830750958512336	1.11643916275318	0.00760679975029567	0.00932338409979857	0.0820658567978514	0.702009168059454	0.0119850179704641	0.575365105476118	0.702009168059454	0.445515107608653	0.803558541022243	-0.8144192611676	0.786143628268881	1	0.701291609376207	0.483436553084927	0.991116632478124
Merged-chr9-91367630-1	chr9	91367580	91367680	+	7.3	1e+34	Intergenic	Intergenic	-1342	NM_009576	22774	Mm.8062	NM_009576	ENSMUSG00000036972	Zic4	-	zinc finger protein of the cerebellum 4	protein-coding	0.00932338409979857	0.378750102128844	0.558394498995649	0.0326810062159821	0.429516455891764	0.309531669541867	0.0119850179704641	0.00932338409979857	0.0620513630404476	0.77830292239274	0.266796165266322	0.443658752143765	0.165793864884208	0.0199385841386724	0.165793864884208	0.473601024122542	0.0346659350187712	0.445515107608653	0.483066967183316	0.832143282996784	0.00932338409979857	0.210208099284808	0.189466840002454	0.00557651139010016	0.773022065213594	0.488507548239177	0.444517208479669	0.34054016877292	0.141598907722678	0.544722286593575	0.00760679975029567	0.00932338409979857	0.0820658567978514	0.0900713481469922	0.0119850179704641	0.0199385841386724	0.134676133892637	0.0244014877074807	0.0620513630404476	1.24756754403999	0.455287996347023	1	-0.0116844009431017	0.988707333926357	1
Merged-chr10-81288821-14	chr10	81288745	81288916	+	9.548572	1.100100011001e+38	intron (NM_001282095, intron 1 of 20)	intron (NM_001282095, intron 1 of 20)	2437	NM_013769	27375	Mm.27984	NM_013769	ENSMUSG00000034917	Tjp3	-	tight junction protein 3	protein-coding	0.725161531189349	0.378750102128844	0.689511446852129	0.749906445022613	0.877441655629133	0.68631118947535	0.886893833111307	1.11615483013355	0.718712171071084	0.77830292239274	0.846547244821697	0.975810253291411	0.799340954666359	0.86619382032866	0.897171182441964	0.721875856429787	1.11459303358156	0.671116054284948	0.984155688648163	0.978906847837189	0.363859968565408	0.654283345820863	0.96540310476302	0.311697443735554	1.17547930343137	0.829662892629418	0.233476267992186	0.82095824076528	0.773895541194003	0.0199385841386724	0.544722286593575	1.14914913556406	1.11643916275318	1.20542660979365	1.02608026962946	1.29913177799979	0.134676133892637	1.37831482528991	0.899668548935524	-0.343552074483719	0.634835494552182	1	-0.630708971196303	0.321063138248437	0.926572200897655
Merged-chr8-40611843-1	chr8	40611793	40611893	+	3.69	1e+32	intron (NM_001040699, intron 1 of 13)	intron (NM_001040699, intron 1 of 13)	22949	NM_001040699	54384	Mm.294871	NM_019433		Mtmr7	-	myotubularin related protein 7	protein-coding	0.00932338409979857	0.0199385841386724	0.0199385841386724	0.0326810062159821	0.00932338409979857	0.396730729978452	0.0119850179704641	0.00932338409979857	0.0620513630404476	0.0199385841386724	0.00932338409979857	0.00760679975029567	0.0119850179704641	0.0199385841386724	0.00932338409979857	0.00932338409979857	0.0346659350187712	0.445515107608653	0.0326810062159821	0.00932338409979857	0.995728266008592	0.00932338409979857	0.00557651139010016	0.00557651139010016	0.0751560925974782	0.0119850179704641	0.00932338409979857	0.0326810062159821	0.00557651139010016	0.0199385841386724	0.00760679975029567	0.00932338409979857	0.0820658567978514	0.198829939879819	0.0119850179704641	0.0199385841386724	0.134676133892637	0.0244014877074807	0.0620513630404476	4.7970753345561	0.111710344048075	0.792092888433164	2.11178570849412	1	1
Merged-chr9-98428406-2	chr9	98428297	98428481	+	11.55	100000100000	intron (NM_011254, intron 2 of 3)	L2b|LINE|L2	5428	NM_011254	19659	Mm.279741	NM_011254	ENSMUSG00000046402	Rbp1	CRBPI|Crbp|Rbp-1	retinol binding protein 1, cellular	protein-coding	1.1348880113705	0.378750102128844	0.689511446852129	1.18587305770021	0.504100501680042	0.00932338409979857	0.0119850179704641	0.00932338409979857	0.962306142857875	0.198829939879819	0.134676133892637	0.17423324912104	0.476930721574371	0.690097257777185	0.382157546247578	0.473601024122542	0.674323280840426	0.445515107608653	0.714973787042936	0.181828359559535	0.00932338409979857	0.210208099284808	0.0448302579732339	0.595650206564165	0.0751560925974782	0.488507548239177	0.00932338409979857	0.0940543234666092	0.084837502437866	0.356401851261549	0.00760679975029567	0.00932338409979857	0.0820658567978514	0.547004231757686	0.0119850179704641	0.233476267992186	0.134676133892637	0.0244014877074807	0.0620513630404476	-1.73652706132874	0.277748138700926	0.988108149022413	-0.571672699039379	0.902663965824264	1
Merged-chr12-100489289-1	chr12	100489239	100489339	+	3.76	1e+30	intron (NM_001033213, intron 3 of 19)	intron (NM_001033213, intron 3 of 19)	31533	NM_001033213	104718	Mm.295441	NM_001033213	ENSMUSG00000033530	Ttc7b	AA408451|Ttc7l1	tetratricopeptide repeat domain 7B	protein-coding	0.00932338409979857	0.0199385841386724	0.0199385841386724	0.0326810062159821	0.215582557560423	0.00932338409979857	0.0119850179704641	0.00932338409979857	0.0620513630404476	0.345143858159578	0.00932338409979857	0.443658752143765	0.27782012043866	0.0199385841386724	0.382157546247578	0.00932338409979857	0.0346659350187712	0.0244014877074807	0.483066967183316	0.10452291202433	0.155210339898552	0.210208099284808	0.733170979783928	0.198829939879819	0.553209946324348	0.0119850179704641	0.00932338409979857	0.00760679975029567	0.0199385841386724	0.0199385841386724	0.00760679975029567	0.00932338409979857	0.599821288293056	0.198829939879819	0.34284494388782	0.0199385841386724	0.702009168059454	0.0244014877074807	0.378750102128844	0.372438366000083	1	1	-2.56474202256973	0.0742718627175221	0.660194335266863
Merged-chr18-34803024-1	chr18	34802974	34803074	+	9.18	1e+19	intron (NM_001081256, intron 6 of 23)	B3A|SINE|B2	26016	NM_001081256	277250	Mm.277906	NM_029518	ENSMUSG00000038773	Kdm3b	5830462I21Rik|JHDM2B|Jmjd1b|mKIAA1082	KDM3B lysine (K)-specific demethylase 3B	protein-coding	0.00932338409979857	0.378750102128844	0.0199385841386724	0.0326810062159821	0.504100501680042	0.175207326554884	0.0119850179704641	0.288448175604311	0.65260339228053	0.0199385841386724	0.134676133892637	0.311697443735554	0.0119850179704641	0.368794021266208	0.165793864884208	0.00932338409979857	0.473601024122542	0.0244014877074807	0.0326810062159821	0.547004231757686	0.00932338409979857	0.00932338409979857	0.445515107608653	0.311697443735554	0.553209946324348	0.0119850179704641	0.00932338409979857	0.161564776243365	0.281932911669314	0.0199385841386724	0.00760679975029567	0.515058749299267	0.0820658567978514	0.547004231757686	0.75736845669266	1.09473801785248	0.134676133892637	0.886230710650756	0.963709968025386	0.34861199923717	0.999999999999994	1	-0.80325945516977	0.494687554907756	0.994861750968933
Merged-chr8-34328774-1	chr8	34328724	34328824	+	3.92	1e+32	Intergenic	ORR1F|LTR|ERVL-MaLR	-162062	NR_105820	102465211		NR_105820	ENSMUSG00000098785	Mir6395	Gm27561|mmu-mir-6395	microRNA 6395	ncRNA	0.00932338409979857	0.0199385841386724	0.0199385841386724	0.0326810062159821	0.00932338409979857	0.00932338409979857	0.0119850179704641	0.544722286593575	0.0620513630404476	0.0199385841386724	0.00932338409979857	0.443658752143765	0.0119850179704641	0.0199385841386724	0.165793864884208	0.00932338409979857	0.34284494388782	0.0244014877074807	0.0326810062159821	0.00932338409979857	1.0267787802986	0.00932338409979857	0.0448302579732339	0.0940543234666092	0.0751560925974782	0.0119850179704641	0.00932338409979857	0.0940543234666092	0.00932338409979857	0.0199385841386724	0.00760679975029567	0.00932338409979857	0.599821288293056	0.34284494388782	0.0119850179704641	0.0199385841386724	0.134676133892637	0.445515107608653	0.0620513630404476	2.10065731632401	0.263751027997947	0.979044691291052	-0.297076227621645	1	1
Merged-chr6-67160718-1	chr6	67160668	67160768	+	7.24	10000000000	Intergenic	Intergenic	-106261	NM_001113564	66870	Mm.240490	NM_025814		Serbp1	1200009K13Rik|9330147J08Rik|AL022786|Pairbp1	serpine1 mRNA binding protein 1	protein-coding	0.248102357303642	0.0199385841386724	0.0199385841386724	0.0326810062159821	0.727265029798744	0.544722286593575	0.0119850179704641	1.14245564501804	0.520946909099747	0.0199385841386724	0.134676133892637	0.00760679975029567	0.476930721574371	0.0199385841386724	0.00932338409979857	0.00932338409979857	0.473601024122542	0.445515107608653	0.0326810062159821	0.00932338409979857	0.466684697887424	0.00932338409979857	0.523466855698508	0.311697443735554	0.0751560925974782	0.0119850179704641	0.444517208479669	0.0940543234666092	0.34284494388782	0.0199385841386724	0.00760679975029567	0.00932338409979857	0.599821288293056	0.00932338409979857	0.0119850179704641	0.0199385841386724	0.134676133892637	0.0244014877074807	0.0620513630404476	1.20398556586359	0.829290150956415	1	-0.727368674753792	0.757170193960998	1
Merged-chr5-114628973-1	chr5	114628923	114629023	+	2.34	1e+24	exon (NM_022017, exon 11 of 16)	exon (NM_022017, exon 11 of 16)	29448	NM_022017	63873	Mm.266450	NM_022017	ENSMUSG00000014158	Trpv4	0610033B08Rik|OTRPC4|Trp12|VR-OAC|VRL-2|VROAC	transient receptor potential cation channel, subfamily V, member 4	protein-coding	0.00932338409979857	0.0199385841386724	0.0199385841386724	0.0326810062159821	0.00932338409979857	0.00932338409979857	0.0119850179704641	0.544722286593575	0.0620513630404476	0.0199385841386724	0.00932338409979857	0.00760679975029567	0.0119850179704641	0.0199385841386724	0.592852140161625	0.233476267992186	0.0346659350187712	0.0244014877074807	0.483066967183316	0.00932338409979857	0.155210339898552	0.00932338409979857	0.00557651139010016	0.0940543234666092	0.0751560925974782	0.0119850179704641	0.00932338409979857	0.00760679975029567	0.741729180798212	0.356401851261549	0.175207326554884	0.575365105476118	0.599821288293056	0.502443134973191	0.0119850179704641	0.0199385841386724	0.134676133892637	0.0244014877074807	0.963709968025386	-1.93521254934902	0.504429055999592	1	2.66714693515205	0.162194232290258	0.811512388889567
Merged-chr5-14684828-1	chr5	14684778	14684878	+	3.15	1e+24	intron (NM_001110796, intron 6 of 19)	Lx5|LINE|L1	169910	NM_001110796	26875	Mm.146275	NM_011995	ENSMUSG00000061601	Pclo	Acz|Pico	piccolo (presynaptic cytomatrix protein)	protein-coding	0.181828359559535	0.0199385841386724	0.0199385841386724	0.0326810062159821	0.00932338409979857	0.00932338409979857	0.165793864884208	0.288448175604311	0.0620513630404476	0.0199385841386724	0.134676133892637	0.00760679975029567	0.0119850179704641	0.368794021266208	0.00932338409979857	0.233476267992186	0.674323280840426	0.0244014877074807	0.0326810062159821	0.00932338409979857	0.155210339898552	0.210208099284808	0.00557651139010016	0.0940543234666092	0.0751560925974782	0.0119850179704641	0.233476267992186	0.00760679975029567	0.950159764728237	0.544722286593575	0.175207326554884	0.181828359559535	0.0820658567978514	0.00932338409979857	0.0119850179704641	0.0199385841386724	0.134676133892637	0.0244014877074807	0.553209946324348	-0.795449382683288	0.757315651440506	1	3.14707269615027	0.0654863665514352	0.632969940172384
Merged-chr3-89159192-1	chr3	89159142	89159242	+	5.77	1e+21	intron (NM_008227, intron 1 of 7)	intron (NM_008227, intron 1 of 7)	965	NM_008227	15168	Mm.389461	NM_008227	ENSMUSG00000028051	Hcn3	BCNG-4|Bcng4|Hac3|Hcn4	hyperpolarization-activated, cyclic nucleotide-gated K+ 3	protein-coding	0.390170101337298	0.219128780590327	0.689511446852129	0.443658752143765	0.429516455891764	0.175207326554884	0.0119850179704641	0.703639608077371	0.0620513630404476	0.345143858159578	0.266796165266322	0.17423324912104	0.0119850179704641	0.368794021266208	0.00932338409979857	0.473601024122542	0.473601024122542	0.581574354495984	0.483066967183316	0.466684697887424	0.00932338409979857	0.601375682826066	0.394568655986143	0.0940543234666092	0.0751560925974782	0.488507548239177	0.567393606745233	0.0940543234666092	0.281932911669314	0.0199385841386724	0.175207326554884	0.982460399779246	0.847098531375322	0.760794236402048	0.544722286593575	0.781179550486502	0.134676133892637	0.0244014877074807	0.714973787042936	0.73127385393365	0.834892206556971	1	0.0980285014633057	1	1
Merged-chr12-78547164-5	chr12	78547027	78547269	+	10.584	1.0001111e+30	intron (NM_172952, intron 10 of 23)	intron (NM_172952, intron 10 of 23)	-144387	NM_027597	70897	Mm.56514	NM_027597	ENSMUSG00000056987	Fam71d	4921509E07Rik|4930516C23Rik|GARI-L2	family with sequence similarity 71, member D	protein-coding	0.00932338409979857	0.0199385841386724	0.0199385841386724	0.0326810062159821	0.00932338409979857	0.175207326554884	0.280811078134363	0.00932338409979857	0.520946909099747	0.54881067829073	0.382157546247578	0.00760679975029567	0.599821288293056	0.690097257777185	0.897171182441964	0.812613560554445	1.05661480367756	0.671116054284948	0.714973787042936	0.715848723966044	0.00932338409979857	0.983215822069935	1.1992707676709	0.789626183028141	0.553209946324348	0.922034552850826	0.864452914716595	1.27648873320067	0.950159764728237	1.30781018808916	1.15849226213804	0.181828359559535	0.0820658567978514	0.42063425769596	0.0119850179704641	0.0199385841386724	0.134676133892637	0.445515107608653	0.0620513630404476	-0.59216162214077	0.41769123069041	1	0.702148836215305	0.0915655942681285	0.699814242077558
Merged-chr1-189916129-2	chr1	189916078	189916180	+	9.690001	1.1e+21	intron (NM_026796, intron 1 of 11)	intron (NM_026796, intron 1 of 11)	6159	NM_026796	226830	Mm.156895	NM_026796	ENSMUSG00000026603	Smyd2	1110020E07Rik|4930402C15|KMT3C|Zmynd14	SET and MYND domain containing 2	protein-coding	0.00932338409979857	0.0199385841386724	0.0199385841386724	0.0326810062159821	0.00932338409979857	0.00932338409979857	0.0119850179704641	0.544722286593575	0.0620513630404476	0.0199385841386724	0.34284494388782	0.17423324912104	0.0119850179704641	0.0199385841386724	0.00932338409979857	0.098429838144832	0.0346659350187712	0.445515107608653	0.0326810062159821	0.00932338409979857	0.363859968565408	0.00932338409979857	0.65260339228053	0.415411584884575	0.553209946324348	0.611245272874197	0.444517208479669	0.215582557560423	0.233476267992186	0.0199385841386724	0.175207326554884	1.01768783355736	1.30121694540262	0.797005483905279	0.665686504240161	0.649691699734329	0.134676133892637	0.0244014877074807	0.714973787042936	0.81399935781104	0.999999999999999	1	-1.12506379859403	0.281794058554004	0.902475203246175
Merged-chr10-128625454-3	chr10	128625339	128625584	+	21.623333	1.11e+10	intron (NM_013765, intron 2 of 3)	intron (NM_013765, intron 2 of 3)	1045	NM_013765	27370	Mm.32118	NM_013765	ENSMUSG00000025362	Rps26	-	ribosomal protein S26	protein-coding	0.616184223281217	0.7617176861038	0.86619382032866	0.618664703665152	1.71223747823058	1.26457769431974	0.886893833111307	1.44673309859763	0.962306142857875	0.345143858159578	0.507682537939329	0.674323280840426	0.799340954666359	0.638795098440696	0.165793864884208	0.233476267992186	0.674323280840426	0.671116054284948	0.868702139763776	0.65260339228053	0.466684697887424	0.737991787543057	0.523466855698508	0.0940543234666092	0.553209946324348	0.488507548239177	0.444517208479669	0.576099597308157	0.602526878951387	0.356401851261549	0.00760679975029567	1.01768783355736	0.0820658567978514	0.198829939879819	0.713402746260841	0.952032083798216	0.134676133892637	0.445515107608653	0.0620513630404476	1.40854697754384	0.246487463004655	0.961092149044683	0.380494330690019	0.784107427386186	1
Merged-chr14-20114207-33	chr14	20114112	20114312	+	15.52	1.11010111011101e+38	Intergenic	Intergenic	-31040	NM_026209	67509	Mm.292423	NM_026209	ENSMUSG00000045107	Saysd1	1810063B07Rik|4930488P03Rik	SAYSVFN motif domain containing 1	protein-coding	1.40141709759577	1.25328657493524	1.34998167325585	1.37967778623658	1.40964637976664	1.30708240744058	1.02100520133537	1.11615483013355	1.44673309859763	0.677031219339408	1.26280360445866	1.29060391602035	1.41318782193475	1.13377798800933	1.17435850179786	1.24439928826164	1.16491530491326	1.08384019721051	1.15065410399229	1.30924031962413	1.47050142964213	0.95534719966722	1.10589563213045	0.922375663367222	1.01818514064442	1.1348880113705	1.04060901440819	1.13357169366333	1.13293007290015	1.32499679337009	0.702009168059454	1.30181837342071	1.49972123238704	1.46576592404603	1.43017818270993	1.38675507455494	1.10885038381495	1.57748531569779	1.57153502353661	0.331068759588057	0.488142810353132	1	0.353010233001744	0.411647945163281	0.964613577564764
Merged-chr19-16697735-2	chr19	16697684	16697787	+	6.325	1e+19	intron (NM_173028, intron 33 of 71)	Lx2A1|LINE|L1	83198	NM_173028	271564	Mm.211963	NM_173028	ENSMUSG00000046230	Vps13a	4930425F11|4930516E05Rik|4930543C13Rik|9930023P20|Chac|Chorein|D330038K10Rik|mKIAA0986	vacuolar protein sorting 13A (yeast)	protein-coding	0.582922620780328	0.0199385841386724	0.346312387520258	0.618664703665152	0.00932338409979857	0.309531669541867	0.280811078134363	0.288448175604311	0.0620513630404476	0.0199385841386724	0.00932338409979857	0.0540990347892632	0.410232532616803	0.0199385841386724	0.00932338409979857	0.233476267992186	0.0346659350187712	0.0244014877074807	0.483066967183316	0.181828359559535	0.00932338409979857	0.00932338409979857	0.127885933302649	0.0199385841386724	0.0751560925974782	0.0119850179704641	0.00932338409979857	0.00760679975029567	0.0381715905868842	0.356401851261549	0.34054016877292	0.00932338409979857	0.943568732351876	0.779444470408614	0.466684697887424	0.975532487933986	0.702009168059454	1.11029715505596	1.14028243665707	-0.296843596401223	1	1	0.492963417266636	0.888696748253607	1
Merged-chr2-132317416-4	chr2	132317353	132317480	+	6.1	1e+38	Intergenic	ORR1B1|LTR|ERVL-MaLR	31477	NM_001291039	110911	Mm.284503	NM_138651	ENSMUSG00000058793	Cds2	5730450N06Rik|5730460C18Rik|AI854580|D2Wsu127e	CDP-diacylglycerol synthase (phosphatidate cytidylyltransferase) 2	protein-coding	0.523466855698508	0.523466855698508	0.0199385841386724	0.443658752143765	0.504100501680042	0.787223430992218	0.496104039478313	0.00932338409979857	0.858756164994939	0.0199385841386724	0.539528216054417	0.537159814253894	0.476930721574371	0.0199385841386724	0.844448885499102	0.846547244821697	0.760794236402048	0.0244014877074807	0.483066967183316	0.614277743242081	0.857724253110303	0.899668548935524	0.586547526070671	0.00557651139010016	0.0751560925974782	0.488507548239177	0.567393606745233	0.445515107608653	0.382157546247578	0.68631118947535	0.175207326554884	0.960633960397151	0.847098531375322	0.702009168059454	1.00494803987991	1.01768783355736	0.702009168059454	0.740838795377075	0.803558541022243	0.0331101198399236	1	1	0.894905642078023	0.327185208713172	0.930186187602077
Merged-chr4-36697022-4	chr4	36696802	36697232	+	26.057499	1.111e+10	intron (NM_001166000, intron 1 of 8)	intron (NM_001166000, intron 1 of 8)	21946	NM_001166000	242384	Mm.132507	NM_175516	ENSMUSG00000045083	Lingo2	B230217C06Rik|Lern3|Lrrn6c	leucine rich repeat and Ig domain containing 2	protein-coding	0.181828359559535	0.607098302841826	0.558394498995649	0.0326810062159821	1.79491730358796	1.45016110552844	1.25526497629394	1.81412829041329	0.520946909099747	0.345143858159578	0.00932338409979857	0.725543502388253	0.476930721574371	0.0199385841386724	0.165793864884208	0.00932338409979857	0.0346659350187712	0.0244014877074807	0.483066967183316	0.00932338409979857	0.539528216054417	0.00932338409979857	0.523466855698508	0.476930721574371	0.0751560925974782	0.714973787042936	0.444517208479669	0.00760679975029567	0.580306907225449	0.544722286593575	0.42063425769596	0.181828359559535	0.599821288293056	0.198829939879819	0.544722286593575	0.378750102128844	0.702009168059454	0.445515107608653	0.0620513630404476	1.51320306301338	0.588291823141511	1	0.316316476480218	0.787440367203182	1
Merged-chr1-105260423-2	chr1	105260275	105260537	+	16.17	1.1e+10	Intergenic	MLTR14|LTR|ERV1	96304	NM_178779	320311	Mm.389162	NM_178779	ENSMUSG00000047496	Rnf152	A930029B02Rik	ring finger protein 152	protein-coding	0.582922620780328	0.378750102128844	0.0199385841386724	0.618664703665152	1.40964637976664	0.930848533058974	0.280811078134363	1.43065759212837	0.0620513630404476	0.0199385841386724	0.00932338409979857	0.0540990347892632	0.0119850179704641	0.0199385841386724	0.00932338409979857	0.233476267992186	0.0346659350187712	0.0244014877074807	0.0326810062159821	0.466684697887424	0.00932338409979857	0.390170101337298	0.189466840002454	0.68631118947535	0.0751560925974782	0.0119850179704641	0.00932338409979857	0.0940543234666092	0.698192740120834	0.0199385841386724	0.0751560925974782	0.429516455891764	0.0820658567978514	0.00932338409979857	0.0119850179704641	0.693138471498439	0.134676133892637	0.445515107608653	0.0620513630404476	1.63479693755709	0.477568168826276	1	0.00276442763114821	1	1
Merged-chr9-95802036-12	chr9	95801639	95802499	+	17.189167	111111110000	intron (NM_001033210, intron 1 of 15)	intron (NM_001033210, intron 1 of 15)	43210	NM_001033210	102502	Mm.11869	NM_001033210	ENSMUSG00000049493	Pls1	AI427122	plastin 1 (I-isoform)	protein-coding	1.7633924608423	1.68182340580957	1.75725010713449	1.78012059380737	1.27648873320067	1.55971303497236	1.61098250169598	1.58058138168488	0.718712171071084	1.2127362566718	0.760794236402048	0.975810253291411	1.01904531724701	0.690097257777185	0.717484570620051	0.812613560554445	0.990218112265388	1.20315786632091	0.868702139763776	0.515058749299267	1.3028723870055	0.654283345820863	0.733170979783928	1.00133759666144	0.0751560925974782	0.714973787042936	0.801513874666575	0.635428972424303	0.950159764728237	0.68631118947535	0.787223430992218	1.03522000394152	0.599821288293056	0.702009168059454	0.817666023150535	0.817320365729263	0.9544151941059	0.445515107608653	0.553209946324348	0.420706492167598	0.634135332471812	1	0.157458765778008	0.706846440698115	1
Merged-chr5-125444758-35	chr5	125444525	125445009	+	35.724285	1.11111111111111e+38	intron (NM_029752, intron 1 of 2)	intron (NM_029752, intron 1 of 2)	3199	NM_029752	76809	Mm.290720	NM_029752	ENSMUSG00000037905	Bri3bp	2410150I18Rik|AI841257|AW742481	Bri3 binding protein	protein-coding	0.96540310476302	1.21175223501206	1.7292344073344	0.946589731701844	1.90293187375788	1.88763562717925	2.03658502625186	1.83497766115013	1.2184922109677	1.29312269318146	1.76418028348842	1.50073612174585	1.7581243448081	1.8290587854389	1.6253236180495	1.62635870520629	1.51883867657871	1.77753100566992	1.65302311486908	1.79448459602684	1.86303833567418	1.9406702169224	1.66572445753279	1.73602811191492	1.73465435082531	1.81579438568303	1.71323859396245	1.8671613102415	1.80850465394928	1.75751733416145	1.71488195490744	1.38629646767239	1.42425692174669	1.09947747259935	0.967736287836064	1.35792141923216	1.51265830831652	1.5954853698801	1.55631821053792	0.722939245137161	0.017232504280788	0.463549667944653	0.16329373979583	0.611438098282983	1
Merged-chr11-61486699-1	chr11	61486649	61486749	+	5.65	1e+33	intron (NM_029568, intron 3 of 5)	ID4|SINE|ID	1255	NM_029568	76293	Mm.272278	NM_029568	ENSMUSG00000042436	Mfap4	1110007F23Rik	microfibrillar-associated protein 4	protein-coding	0.181828359559535	0.0199385841386724	0.0199385841386724	0.443658752143765	0.00932338409979857	0.175207326554884	0.0119850179704641	0.00932338409979857	0.520946909099747	0.0199385841386724	0.00932338409979857	0.00760679975029567	0.0119850179704641	0.0199385841386724	0.165793864884208	0.473601024122542	0.473601024122542	0.0244014877074807	0.0326810062159821	0.00932338409979857	0.363859968565408	0.983215822069935	0.0448302579732339	0.00557651139010016	0.0751560925974782	0.0119850179704641	0.00932338409979857	0.00760679975029567	0.0381715905868842	0.0199385841386724	0.265548524140211	0.34054016877292	0.599821288293056	0.00932338409979857	0.0119850179704641	0.575365105476118	0.134676133892637	0.791561163439666	0.0620513630404476	1.23996552411979	0.446548571854533	1	1.55295530009177	0.548818804938113	1
Merged-chr3-27210434-37	chr3	27210274	27210568	+	33.391621	1.11111111111111e+38	intron (NM_178772, intron 1 of 4)	intron (NM_178772, intron 1 of 4)	27417	NM_178772	320024	Mm.24576	NM_178772	ENSMUSG00000027698	Nceh1	Aadacl1|B230106I24Rik|CPO-BP|Nceh	neutral cholesterol ester hydrolase 1	protein-coding	1.65596573843129	1.65637510110837	1.74619456631971	1.63552862812513	1.60151091786117	1.71651993835712	1.70293348853286	1.54433386732481	1.71073236638101	1.87200021603886	1.80323673380691	1.91177619742047	1.85630974649741	2.07398754522361	1.56392260723335	1.60114121931998	1.63428623477653	1.52484184625216	1.68836158618109	1.69156215189466	1.72994105574333	1.52172230530013	1.52149170359164	1.65704674895307	1.46118483882769	1.25829332785949	1.41842954057982	1.53230115435525	1.58042606102665	1.67394300851042	1.69039187880619	1.31916496889754	1.11643916275318	1.21833750541257	1.33108645514298	1.41754642535147	1.29967280886601	1.60047221987187	1.5034402764074	0.110362364943766	0.810389431143032	1	0.10293201859391	0.669826001129213	1
Merged-chr17-87375381-23	chr17	87375249	87375637	+	28.061739	1.11011011111111e+38	intron (NM_028639, intron 19 of 19)	intron (NM_028639, intron 19 of 19)	52298	NM_029298	75467	Mm.50108	NM_029298	ENSMUSG00000036557	1700011E24Rik	GSE	RIKEN cDNA 1700011E24 gene	protein-coding	0.311697443735554	0.607098302841826	0.558394498995649	0.311697443735554	0.800203298897239	0.837498895275809	0.703639608077371	0.914979153232913	0.962306142857875	0.846547244821697	0.715848723966044	0.725543502388253	0.830416788118477	1.07217763234639	1.53894771394352	1.21644892373643	1.42021650625825	1.29506794293965	1.15065410399229	1.2198211793202	1.05930561442089	1.4649701037498	1.60354699298704	1.63713661095702	1.44352545130243	1.39222443207237	1.46319003647161	1.51595686227414	1.60971516445297	1.30781018808916	1.54239238115854	1.76326244753749	1.58889149910753	1.8209991732939	1.84571886379186	1.80329245648493	1.82448645094182	1.55650288539685	1.52348469874266	-0.410454593112039	0.368629291465356	1	-0.306851910427461	0.307798789749844	0.919783617193742
Merged-chr13-44132674-5	chr13	44132611	44132796	+	15.364	1.11e+21	Intergenic	Intergenic	11536	NR_045285	328235	Mm.188356	NR_045285	ENSMUSG00000089815	Gm5083	A730030A06	predicted gene 5083	ncRNA	0.00932338409979857	0.378750102128844	0.346312387520258	0.0326810062159821	0.00932338409979857	0.175207326554884	0.0119850179704641	0.00932338409979857	0.0620513630404476	0.0199385841386724	0.34284494388782	0.725543502388253	0.0119850179704641	0.0199385841386724	0.165793864884208	0.619142333661017	0.0346659350187712	0.0244014877074807	0.483066967183316	0.00932338409979857	0.00932338409979857	0.210208099284808	0.0448302579732339	0.0940543234666092	0.0751560925974782	0.0119850179704641	0.567393606745233	0.34054016877292	0.602526878951387	0.0199385841386724	0.466684697887424	1.22693540396438	1.27008235255825	1.41462579902061	1.42459008204198	1.21612915615034	0.702009168059454	0.663890664626893	0.553209946324348	-1.83170538668997	0.503307831331319	1	2.05396622322622	0.181376530649251	0.826105041269789
Merged-chr13-91478205-9	chr13	91478107	91478301	+	8.643333	1.000100010001e+34	intron (NM_024186, intron 1 of 15)	intron (NM_024186, intron 1 of 15)	17107	NM_024186	66970	Mm.343095	NM_024186	ENSMUSG00000003992	Ssbp2	1500004K09Rik|2310079I02Rik|9330163K02Rik|A830008M03Rik|AU067692|AW558684|Hspc116|SSDP2	single-stranded DNA binding protein 2	protein-coding	1.23409935752281	0.607098302841826	0.988234552090171	1.20945404548937	0.800203298897239	0.930848533058974	0.777184472631029	0.990218112265388	1.11029715505596	1.10589563213045	1.00463125841834	0.826403855901872	1.15219086507461	1.01818514064442	0.537159814253894	0.881190014309572	0.760794236402048	1.08384019721051	0.714973787042936	0.771639667201476	0.466684697887424	0.390170101337298	0.846547244821697	1.03591876370073	0.689511446852129	0.790656152130177	0.618664703665152	0.770035090481855	0.698192740120834	0.544722286593575	0.575365105476118	0.575365105476118	0.0820658567978514	0.42063425769596	0.609261782987858	0.0199385841386724	0.702009168059454	0.0244014877074807	0.899668548935524	-0.236160352107385	0.873984677519751	1	-0.621462060002242	0.257599239791688	0.888799352540843
Merged-chr1-39092723-9	chr1	39092617	39092848	+	11.365556	1.000100110011e+38	Intergenic	MTE2a|LTR|ERVL-MaLR	94260	NR_105767	102466631		NR_105767	ENSMUSG00000098833	Mir6349	Gm27558|mmu-mir-6349	microRNA 6349	ncRNA	0.725161531189349	0.7617176861038	0.689511446852129	0.857724253110303	0.547004231757686	0.175207326554884	0.280811078134363	0.150258427120233	1.46163081148649	1.37528929635556	0.990218112265388	1.08905205833636	0.934642737246235	0.900513638688059	1.36805731567888	1.08124413037872	1.16491530491326	1.14271974647034	1.21759112144339	0.922034552850826	0.539528216054417	0.210208099284808	0.940168269450045	1.00133759666144	1.06994150291474	0.275430426290908	0.917344771443528	0.82095824076528	0.00932338409979857	0.356401851261549	0.674323280840426	0.575365105476118	0.599821288293056	0.0900713481469922	0.34284494388782	0.0199385841386724	0.134676133892637	0.0244014877074807	0.553209946324348	-1.74199459381069	0.00320257841241198	0.225274980395591	-1.30135131441393	0.0200452747024069	0.387872725160053
Merged-chr17-73917907-32	chr17	73917769	73918023	+	15.712188	1.01111011011111e+38	intron (NM_011723, intron 14 of 35)	(TAG)n|Simple_repeat|Simple_repeat	32300	NM_011723	22436	Mm.11223	NM_011723	ENSMUSG00000024066	Xdh	XO|Xor|Xox-1|Xox1	xanthine dehydrogenase	protein-coding	1.15405869464561	1.13834892989216	1.3256538044371	1.11318322969525	1.54713518058434	1.54239238115854	1.57618063173627	1.72994105574333	1.38207908678233	1.14245564501804	1.20487980129073	1.27449489526445	1.15219086507461	0.991110350834824	1.34929089686117	1.27409792660933	1.05661480367756	1.29506794293965	1.21759112144339	1.26122177043828	1.189603381418	1.18760272098196	1.53685811370388	1.15672557533307	1.17547930343137	1.53107973974383	1.30985805890895	1.16302246043151	1.28348088301131	1.29312269318146	1.00547527472388	1.19776874303654	0.943568732351876	1.38083215456179	1.44786225607843	1.03761883466329	1.2172993382192	1.48444974145639	1.29387864923041	-0.0674898495689942	1	1	-0.565338604114375	0.217579630751295	0.858823415846858
Merged-chr14-118005900-32	chr14	118005759	118006037	+	29.895313	1.11111111111111e+38	Intergenic	Intergenic	46348	NM_010024	13190	Mm.19987	NM_010024	ENSMUSG00000022129	Dct	DT|TRP-2|TRP2|Tyrp-2|Tyrp2|slaty|slt	dopachrome tautomerase	protein-coding	1.69820325461389	1.86873303164682	1.71090385398089	1.71331879980841	1.50314295289116	1.63243448924716	1.67098981235587	1.72994105574333	1.6490137495954	1.70701370609386	1.51124669370511	1.82063423411231	1.66457830884929	1.6423354844424	1.59256756609065	1.45319463524403	1.37730937608709	1.49857521587903	1.55683233557387	1.58431042430996	1.66461067683909	1.27449489526445	1.57089919948722	1.43017818270993	1.59624556489455	1.72669720945479	1.53162178204251	1.44456898589445	1.56146595563487	1.70326251000203	1.41754642535147	0.759925048466671	1.00410724246612	0.981838637218912	0.967736287836064	0.844448885499102	0.134676133892637	0.886230710650756	1.06918086986894	0.0479010418830075	0.931233010853658	1	-0.110363651941351	0.763374047787303	1
Merged-chr1-190991667-1	chr1	190991617	190991717	+	4.25	1e+25	Intergenic	Intergenic	-12371	NR_027352	226841	Mm.22856	NM_144879	ENSMUSG00000037568	Vash2	B130052G07Rik	vasohibin 2	protein-coding	0.00932338409979857	0.0199385841386724	0.0199385841386724	0.0326810062159821	0.215582557560423	0.00932338409979857	0.0119850179704641	0.288448175604311	0.0620513630404476	0.0199385841386724	0.00932338409979857	0.00760679975029567	0.476930721574371	0.0199385841386724	0.00932338409979857	0.00932338409979857	0.0346659350187712	0.0244014877074807	0.0326810062159821	0.00932338409979857	0.155210339898552	0.210208099284808	0.0448302579732339	0.415411584884575	0.0751560925974782	0.275430426290908	0.363859968565408	0.378750102128844	0.0381715905868842	0.233476267992186	0.82095824076528	0.181828359559535	0.0820658567978514	0.42063425769596	0.0119850179704641	0.0199385841386724	0.134676133892637	0.279567551777268	0.0620513630404476	2.64962923294015	0.540382075272453	1	1.29918228246656	0.290042524705209	0.908580846228313
Merged-chr5-147607437-11	chr5	147607167	147607601	+	19.336363	1.1000000000001e+26	intron (NM_010228, intron 15 of 29)	intron (NM_010228, intron 15 of 29)	118604	NM_010228	14254	Mm.389712	NM_010228	ENSMUSG00000029648	Flt1	AI323757|Flt-1|VEGFR-1|VEGFR1|sFlt1	FMS-like tyrosine kinase 1	protein-coding	1.42503990918817	1.46065096133273	1.57014663245584	1.41003115504987	1.63358493998532	1.8008832678226	1.64723199440365	1.62287560816411	0.962306142857875	1.0202558293221	1.07991274878452	1.29060391602035	1.01904531724701	1.04432139495427	1.09176547641064	1.08124413037872	1.25612927818398	0.817320365729263	0.714973787042936	0.614277743242081	0.539528216054417	0.812613560554445	1.00547527472388	1.053167659152	1.10280875467322	0.97525666563647	1.10885038381495	0.966555695100964	1.2198211793202	1.00329478447918	1.17004358758508	0.999260793452567	0.599821288293056	0.760794236402048	1.17379961071847	0.0199385841386724	0.134676133892637	0.445515107608653	0.803558541022243	-1.50426211300993	0.00683514235059457	0.320112033259825	0.218165061579899	0.676005579986616	1
Merged-chr8-115571053-1	chr8	115571003	115571103	+	4.38	100000000000	Intergenic	Intergenic	135841	NM_001025577	17132	Mm.275549	NM_001025577		Maf	2810401A20Rik|A230108G15Rik|AW047063|c-maf	avian musculoaponeurotic fibrosarcoma (v-maf) AS42 oncogene homolog	protein-coding	0.725161531189349	0.378750102128844	0.0199385841386724	0.906498325951833	0.00932338409979857	0.309531669541867	0.0119850179704641	0.150258427120233	0.0620513630404476	0.0199385841386724	0.382157546247578	0.00760679975029567	0.0119850179704641	0.0199385841386724	0.00932338409979857	0.00932338409979857	0.0346659350187712	0.0244014877074807	0.0326810062159821	0.00932338409979857	0.00932338409979857	0.00932338409979857	0.00557651139010016	0.0940543234666092	0.0751560925974782	0.0119850179704641	0.00932338409979857	0.00760679975029567	0.00932338409979857	0.0199385841386724	0.00760679975029567	0.181828359559535	0.0820658567978514	0.00932338409979857	0.0119850179704641	0.0199385841386724	0.134676133892637	0.0244014877074807	0.553209946324348	0	1	1	-0.0245956288528192	1	1
Merged-chr2-78285063-1	chr2	78285013	78285113	+	4.05	1e+25	intron (NM_177843, intron 3 of 5)	intron (NM_177843, intron 3 of 5)	47516	NM_177843	329436	Mm.235448	NM_177843		Gm14461	A830093M07|OTTMUSG00000016703	predicted gene 14461	protein-coding	0.00932338409979857	0.0199385841386724	0.0199385841386724	0.0326810062159821	0.00932338409979857	0.00932338409979857	0.165793864884208	0.00932338409979857	0.0620513630404476	0.0199385841386724	0.134676133892637	0.601375682826066	0.27782012043866	0.368794021266208	0.00932338409979857	0.00932338409979857	0.0346659350187712	0.0244014877074807	0.0326810062159821	0.00932338409979857	0.00932338409979857	0.00932338409979857	0.0448302579732339	0.00557651139010016	0.0751560925974782	0.161564776243365	0.233476267992186	0.0940543234666092	0.580306907225449	0.356401851261549	0.787223430992218	0.34054016877292	0.0820658567978514	0.42063425769596	0.0119850179704641	0.0199385841386724	0.134676133892637	0.445515107608653	0.0620513630404476	0	1	1	3.32265715795149	0.0439208191004963	0.546485494697672
Merged-chr12-118143233-10	chr12	118143166	118143318	+	6.928	1.0001001111e+34	intron (NM_010060, intron 9 of 81)	intron (NM_010060, intron 9 of 81)	55801	NM_010060	13411	Mm.390540	NM_010060	ENSMUSG00000018581	Dnah11	Dnahc11|b2b1203Clo|b2b1279Clo|b2b1289Clo|b2b1727Clo|b2b598Clo|iv|lrd	dynein, axonemal, heavy chain 11	protein-coding	0.55918087898966	0.7617176861038	0.689511446852129	0.618664703665152	0.938834312523366	1.03053192970524	0.833553875853566	0.914979153232913	0.718712171071084	1.23960525010354	0.760794236402048	0.826403855901872	0.773022065213594	0.558394498995649	0.537159814253894	0.721875856429787	0.990218112265388	0.760794236402048	0.714973787042936	0.813925713647552	0.539528216054417	0.927571545809102	0.792454486783394	0.763161002931978	1.01818514064442	0.790656152130177	0.917344771443528	1.02476180100364	0.878065988879574	0.87261066058355	0.787223430992218	0.759925048466671	0.599821288293056	0.42063425769596	0.665686504240161	0.781179550486502	0.702009168059454	0.663890664626893	0.553209946324348	0.373249075855642	0.780796126724378	1	0.427162820756627	0.50649270840988	0.99821873622596
Merged-chr19-34149745-1	chr19	34149695	34149795	+	7.43	1e+19	intron (NM_024204, intron 1 of 5)	RSINE1|SINE|B4	16296	NM_024204	52024	Mm.183030	NM_024204	ENSMUSG00000024774	Ankrd22	5430429D21Rik|D19Ertd675e	ankyrin repeat domain 22	protein-coding	0.311697443735554	0.219128780590327	0.346312387520258	0.443658752143765	0.215582557560423	0.175207326554884	0.0119850179704641	0.00932338409979857	0.0620513630404476	0.468390305640724	0.266796165266322	0.17423324912104	0.0119850179704641	0.368794021266208	0.537159814253894	0.378750102128844	0.473601024122542	0.445515107608653	0.0326810062159821	0.466684697887424	0.603521474845281	0.00932338409979857	0.266796165266322	0.415411584884575	0.416396401079672	0.275430426290908	0.00932338409979857	0.0940543234666092	0.429516455891764	0.0199385841386724	0.0751560925974782	0.00932338409979857	0.599821288293056	0.198829939879819	0.181828359559535	1.01768783355736	1.04706423553067	0.663890664626893	0.553209946324348	0.0484348462334633	1	1	-0.667185726488553	0.607574780512768	1
Merged-chr6-127447951-39	chr6	127447559	127448507	+	49.418976	1.11111111111111e+38	Intergenic	GA-rich|Low_complexity|Low_complexity	-5690	NM_181402	101187	Mm.110818	NM_181402	ENSMUSG00000037997	Parp11	5330431N24Rik|AI851877|ARTD11|HIN1L	poly (ADP-ribose) polymerase family, member 11	protein-coding	1.02608026962946	1.08721119149195	1.23628853680446	1.08721119149195	1.47050142964213	1.23990749167786	1.27823301232781	1.44673309859763	1.38207908678233	1.18222324379602	1.77376224673663	1.40685539556419	1.61630772080974	1.51030249799262	1.55575543111165	1.82517167915239	1.68392576012696	1.65773428690128	1.52542698717963	1.98365690126367	1.68392576012696	1.93365269172173	1.63055919286603	1.78879616454697	1.63513323770179	1.70575814874152	1.6820691723454	1.96642334710537	1.88104299844424	1.88983173511333	1.7581243448081	1.92444145920295	2.01077522617848	2.00227039372826	1.98458746100595	2.03194156637037	2.13923703971877	2.25933579056173	2.24479945061948	0.522828622947294	0.192884969383633	0.914294667374571	0.487817221453513	0.0953908034104386	0.70925621176366
Merged-chr6-29987448-4	chr6	29987363	29987522	+	9.92	1e+34	intron (NR_040264, intron 1 of 1)	ORR1D2|LTR|ERVL-MaLR	2113	NR_040263	76419	Mm.84522	NR_040263	ENSMUSG00000045709	Smkr-ps	1700023L04Rik	smal lysine rich protein 1, pseudogene	ncRNA	1.01225504769164	0.7617176861038	1.12705277484043	0.946589731701844	0.727265029798744	0.544722286593575	0.703639608077371	0.544722286593575	0.718712171071084	0.345143858159578	0.877441655629133	0.943198993840405	0.476930721574371	0.690097257777185	0.789626183028141	0.721875856429787	0.990218112265388	0.926143731739316	0.0326810062159821	1.02608026962946	0.363859968565408	0.54881067829073	0.733170979783928	0.476930721574371	0.916318205716447	0.488507548239177	0.567393606745233	0.576099597308157	0.084837502437866	0.788304643199328	0.34054016877292	0.633821384924894	0.766043652318722	0.42063425769596	0.874300623007196	0.781179550486502	0.134676133892637	0.886230710650756	0.963709968025386	0.0327145397228331	0.999999999999999	1	-0.597681068456145	0.450793451210993	0.979805232269492
Merged-chr10-119294548-1	chr10	119294498	119294598	+	2.61	1e+24	Intergenic	Intergenic	-25686	NR_126086	74905	Mm.399357	NR_126085		4930477N07Rik	-	RIKEN cDNA 4930477N07 gene	ncRNA	0.00932338409979857	0.378750102128844	0.558394498995649	0.0326810062159821	0.429516455891764	0.760794236402048	0.496104039478313	0.817666023150535	0.0620513630404476	0.0199385841386724	0.567393606745233	0.601375682826066	0.476930721574371	0.0199385841386724	0.537159814253894	0.00932338409979857	0.867667461434313	0.0244014877074807	0.868702139763776	0.181828359559535	0.896434768971748	0.654283345820863	0.733170979783928	0.311697443735554	0.0751560925974782	0.790656152130177	0.519066681012616	0.576099597308157	0.830750958512336	0.356401851261549	0.42063425769596	0.674323280840426	0.599821288293056	0.198829939879819	0.665686504240161	0.575365105476118	0.134676133892637	0.445515107608653	0.0620513630404476	0.608185664641802	0.621237118492883	1	0.510854786001777	0.542931015940855	1
Merged-chr14-66260720-9	chr14	66260636	66260816	+	6.175556	1.1000000111e+34	intron (NM_172498, intron 1 of 29)	intron (NM_172498, intron 1 of 29)	20326	NM_172498	19229	Mm.21613	NM_172498	ENSMUSG00000059456	Ptk2b	CADTK|CAKB|CAKbeta|E430023O05Rik|FADK2|FAK2|PYK2|Raftk	PTK2 protein tyrosine kinase 2 beta	protein-coding	0.948999211557802	0.952032083798216	0.86619382032866	0.749906445022613	0.547004231757686	0.488507548239177	0.608582102206327	0.288448175604311	0.520946909099747	0.77830292239274	0.789626183028141	0.17423324912104	0.0119850179704641	0.558394498995649	0.844448885499102	0.881190014309572	0.674323280840426	0.671116054284948	0.868702139763776	0.886893833111307	0.857724253110303	0.95534719966722	0.496104039478313	0.595650206564165	0.773022065213594	0.790656152130177	0.864452914716595	0.860924028171202	1.00547527472388	0.0199385841386724	0.787223430992218	0.181828359559535	0.847098531375322	0.760794236402048	0.34284494388782	1.03761883466329	0.9544151941059	1.29060391602035	1.20315786632091	0.525433518493459	0.429309426347578	1	0.949536985887129	0.29346919213724	0.911281721958762
Merged-chr3-138746715-9	chr3	138746587	138746847	+	17.385555	1e+33	intron (NR_121195, intron 1 of 7)	MTC|LTR|ERVL-MaLR	4509	NM_019571	56224	Mm.31927	NM_019571	ENSMUSG00000028152	Tspan5	2810455A09Rik|4930505M03Rik|NET-4|Tm4sf9	tetraspanin 5	protein-coding	1.12805404084129	1.13834892989216	1.37666323739389	1.18587305770021	1.48461830862514	1.57970263645934	1.53249182785208	1.70326251000203	0.520946909099747	0.996827941452858	0.789626183028141	0.826403855901872	1.00133759666144	1.09407394354812	0.717484570620051	0.721875856429787	0.674323280840426	0.817320365729263	1.07460579512202	0.65260339228053	0.857724253110303	1.0584739076696	0.695581456960563	0.476930721574371	0.0751560925974782	0.714973787042936	0.663890664626893	0.535877172784499	0.429516455891764	0.544722286593575	0.34054016877292	0.429516455891764	1.11643916275318	0.725543502388253	0.609261782987858	0.378750102128844	0.134676133892637	0.886230710650756	0.553209946324348	0.836907891208893	0.233266245389016	0.946636348513788	-0.0422203709553352	0.929198359502007	1
Merged-chr11-48839605-5	chr11	48839452	48839717	+	17.902	1.0000001e+26	intron (NM_053166, intron 2 of 6)	intron (NM_053166, intron 2 of 6)	13446	NM_053166	94089	Mm.390335	NM_053166		Trim7	AI790312	tripartite motif-containing 7	protein-coding	0.311697443735554	0.0199385841386724	0.558394498995649	0.0326810062159821	0.847098531375322	0.598129578195579	0.280811078134363	0.817666023150535	0.718712171071084	0.54881067829073	0.466684697887424	0.17423324912104	0.27782012043866	0.740838795377075	0.789626183028141	0.233476267992186	0.0346659350187712	0.445515107608653	0.714973787042936	0.886893833111307	0.155210339898552	0.737991787543057	0.266796165266322	0.763161002931978	0.0751560925974782	0.922034552850826	0.567393606745233	1.17705310936334	0.950159764728237	0.0199385841386724	0.42063425769596	1.1348880113705	0.847098531375322	0.981838637218912	0.924319761803332	1.3737473013481	1.2172993382192	1.63448817459381	1.48461830862514	0.969422780555003	0.347571771389494	1	1.48330553955823	0.130505712102947	0.769221334981925
Merged-chr2-30796099-1	chr2	30796036	30796162	+	3.6	1e+24	intron (NM_198000, intron 6 of 6)	intron (NM_198000, intron 6 of 6)	5638	NM_198000	73598	Mm.34166	NM_198000	ENSMUSG00000044320	1700001O22Rik	1700113K14Rik|4930549G18Rik	RIKEN cDNA 1700001O22 gene	protein-coding	0.00932338409979857	0.0199385841386724	0.0199385841386724	0.0326810062159821	0.429516455891764	0.00932338409979857	0.280811078134363	0.00932338409979857	0.520946909099747	0.345143858159578	0.539528216054417	0.00760679975029567	0.0119850179704641	0.484183400254559	0.382157546247578	0.559797456166953	0.0346659350187712	0.445515107608653	0.483066967183316	0.181828359559535	0.00932338409979857	0.00932338409979857	0.34284494388782	0.311697443735554	0.553209946324348	0.275430426290908	0.233476267992186	0.416396401079672	1.02131321994474	0.0199385841386724	0.175207326554884	0.674323280840426	0.0820658567978514	0.0900713481469922	0.34284494388782	0.0199385841386724	0.134676133892637	0.445515107608653	1.06918086986894	-2.21792816158524	0.346270071964508	1	0.977216452109063	0.526645355208705	1
Merged-chr6-117271025-3	chr6	117270935	117271120	+	13.706666	1e+21	Intergenic	Intergenic	102492	NM_021704	20315	Mm.303231	NM_013655	ENSMUSG00000061353	Cxcl12	Pbsf|Scyb12|Sdf1|Tlsf|Tpar1	chemokine (C-X-C motif) ligand 12	protein-coding	0.00932338409979857	0.0199385841386724	0.346312387520258	0.0326810062159821	0.429516455891764	0.00932338409979857	0.0119850179704641	0.703639608077371	0.0620513630404476	0.345143858159578	0.266796165266322	0.00760679975029567	0.165793864884208	0.0199385841386724	0.382157546247578	0.00932338409979857	0.0346659350187712	0.0244014877074807	0.0326810062159821	0.345143858159578	0.995728266008592	0.737991787543057	0.695581456960563	0.763161002931978	0.553209946324348	0.611245272874197	0.663890664626893	0.475993829478635	0.698192740120834	0.0199385841386724	0.265548524140211	1.19776874303654	0.943568732351876	1.23379804263553	1.36901283506102	0.929923374061988	0.702009168059454	0.791561163439666	0.553209946324348	2.74342133029681	0.0378438221202587	0.597398794768184	-0.516703235015897	0.515216196978175	1
Merged-chr3-116864816-1	chr3	116864766	116864866	+	4.93	100000000000	intron (NM_009146, intron 1 of 16)	B1F|SINE|Alu	3136	NM_009146	20321	Mm.66293	NM_009146	ENSMUSG00000033386	Frrs1	AI131732|Sdfr2	ferric-chelate reductase 1	protein-coding	0.778700079110863	0.0199385841386724	0.558394498995649	1.02100520133537	0.215582557560423	0.544722286593575	0.0119850179704641	0.00932338409979857	0.0620513630404476	0.0199385841386724	0.00932338409979857	0.443658752143765	0.0119850179704641	0.368794021266208	0.165793864884208	0.00932338409979857	0.0346659350187712	0.0244014877074807	0.483066967183316	0.00932338409979857	0.00932338409979857	0.390170101337298	0.00557651139010016	0.311697443735554	0.0751560925974782	0.0119850179704641	0.00932338409979857	0.215582557560423	0.141598907722678	0.0199385841386724	0.00760679975029567	0.00932338409979857	0.0820658567978514	0.00932338409979857	0.0119850179704641	0.0199385841386724	0.134676133892637	0.445515107608653	0.553209946324348	0.734547133197576	1	1	0.375136449521045	1	1
Merged-chr4-34864805-1	chr4	34864755	34864855	+	4.34	1e+26	intron (NM_013889, intron 1 of 7)	URR1B|DNA|hAT-Charlie	18143	NM_013889	30046	Mm.38193	NM_013889	ENSMUSG00000039967	Zfp292	5730450D02Rik|5830493J20Rik|9430062L07Rik|AI449016|Krox-10|Zfp-15|Zfp15|Zn-15|Zn-16|mKIAA0530	zinc finger protein 292	protein-coding	0.00932338409979857	0.378750102128844	0.346312387520258	0.0326810062159821	0.00932338409979857	0.00932338409979857	0.496104039478313	0.00932338409979857	0.0620513630404476	0.198829939879819	0.266796165266322	0.17423324912104	0.27782012043866	0.484183400254559	0.382157546247578	0.00932338409979857	0.0346659350187712	0.581574354495984	0.0326810062159821	0.466684697887424	0.539528216054417	0.136934271755591	0.0448302579732339	0.311697443735554	0.0751560925974782	0.410232532616803	0.567393606745233	0.656300997535002	0.141598907722678	0.356401851261549	0.378750102128844	0.00932338409979857	0.0820658567978514	0.00932338409979857	0.0119850179704641	0.0199385841386724	0.134676133892637	0.663890664626893	0.0620513630404476	1.52741109609938	0.430674180030441	1	1.5065998317494	0.223500682921521	0.862225710413461
Merged-chr4-59878216-31	chr4	59878108	59878345	+	15.37871	1.11111001011111e+38	intron (NM_172468, intron 3 of 8)	intron (NM_172468, intron 3 of 8)	36830	NM_021053	30936	Mm.284433	NM_021053		Slc46a2	5430429N04Rik|Ly110|TSO-1C12|Tscot	solute carrier family 46, member 2	protein-coding	1.19776874303654	1.25328657493524	1.29671176228224	1.26578926440312	0.97525666563647	1.08384019721051	1.09615768441687	1.05417733121464	1.4172720935301	1.58451862939561	1.36630912997063	1.40685539556419	1.33108645514298	1.56374164463699	1.24413026136583	0.9135134845368	1.39010702985112	1.52484184625216	1.55683233557387	1.39508842330058	1.05930561442089	1.33460119791258	1.29547183598258	1.18532944728422	0.553209946324348	1.21612915615034	1.24366156247553	1.37967778623658	1.17547930343137	1.29312269318146	1.3737473013481	0.871747970656435	0.599821288293056	0.99297781084976	1.0623494248193	1.07936890033872	0.9544151941059	1.0913428831836	0.803558541022243	0.374489347672001	0.490088399937516	1	0.512999680565491	0.157007852004891	0.805012302951823
Merged-chr5-93086134-14	chr5	93085953	93086254	+	16.393572	1.00110010000001e+30	Intergenic	RLTR11A2|LTR|ERVK	-7313	NM_001009818	52398	Mm.394184	NM_001009818	ENSMUSG00000058013	2021-09-11	6230410I01Rik|AW548875|D5Ertd606e	septin 11	protein-coding	0.444517208479669	0.917344771443528	1.51117517669647	0.0326810062159821	1.27648873320067	1.61021540262401	1.75901207035304	1.11615483013355	0.520946909099747	1.26720226602692	1.2198211793202	1.37929128525405	1.3776359108451	1.34627706465885	0.817666023150535	0.881190014309572	0.990218112265388	1.20315786632091	1.07460579512202	0.922034552850826	0.995728266008592	0.812613560554445	0.96540310476302	0.68631118947535	0.773022065213594	1.08560394039847	1.09407394354812	1.06895839453701	0.830750958512336	1.16014818695418	0.942643353347282	0.674323280840426	0.599821288293056	0.641391693778915	0.34284494388782	0.781179550486502	0.702009168059454	1.12705277484043	1.20315786632091	0.239358355721421	0.804900557735839	1	0.666499997494374	0.119635043857419	0.75570145553037
Merged-chr5-125465240-1	chr5	125465190	125465290	+	5.21	100000000000	Intergenic	Intergenic	-10633	NM_030210	78894	Mm.431573	NM_030210	ENSMUSG00000029482	Aacs	2210408B16Rik|SUR5	acetoacetyl-CoA synthetase	protein-coding	0.800203298897239	0.0199385841386724	0.346312387520258	0.695581456960563	0.215582557560423	0.649691699734329	0.280811078134363	0.00932338409979857	0.0620513630404476	0.0199385841386724	0.134676133892637	0.00760679975029567	0.476930721574371	0.0199385841386724	0.284629324193249	0.619142333661017	0.0346659350187712	0.671116054284948	0.0326810062159821	0.345143858159578	0.857724253110303	0.00932338409979857	0.445515107608653	0.595650206564165	0.0751560925974782	0.161564776243365	0.134676133892637	0.00760679975029567	0.523466855698508	0.356401851261549	0.0751560925974782	0.515058749299267	0.0820658567978514	0.42063425769596	0.789155114051961	0.0199385841386724	0.134676133892637	0.663890664626893	0.553209946324348	0.663596282028152	0.749467676463732	1	-0.286467591932618	1	1
Merged-chr4-129495900-32	chr4	129495748	129496060	+	19.124374	1.11111001011111e+38	Intergenic	Intergenic	4714	NM_001085491	68233	Mm.424983	NM_001085491	ENSMUSG00000078554	Fam229a	1700125D06Rik	family with sequence similarity 229, member A	protein-coding	1.21833750541257	1.23030280640527	1.18615613086362	1.30109860937946	1.38252568694333	1.16609340580455	1.38523962644686	0.914979153232913	1.16986963819295	0.973675400771864	1.46576592404603	1.21833750541257	1.28037433606839	1.45124916446819	1.31493771259727	1.05930561442089	1.29312269318146	1.33627699609724	1.4936273291508	1.30207079827736	1.12677552178192	1.56235851679849	1.31253368573774	1.25612927818398	1.10280875467322	1.06449954215081	1.24366156247553	1.2452549190976	1.17547930343137	1.11643916275318	1.38486535679803	1.61676963114088	1.46429068408694	1.57450892175098	1.63464344139824	1.65313000339953	1.51265830831652	1.69612620135596	1.73079811312074	0.480100502286195	0.308648235691109	1	-0.0135188815793022	1	1
Merged-chr15-42362165-2	chr15	42362109	42362221	+	6.04	11	Intergenic	MER5B|DNA|hAT-Charlie	314812	NM_001286062	11600	Mm.309336	NM_009640	ENSMUSG00000022309	Angpt1	1110046O21Rik|Ang-1|Ang1	angiopoietin 1	protein-coding	0.00932338409979857	0.0199385841386724	0.0199385841386724	0.0326810062159821	0.00932338409979857	0.00932338409979857	0.0119850179704641	0.00932338409979857	0.0620513630404476	0.0199385841386724	0.134676133892637	0.00760679975029567	0.0119850179704641	0.368794021266208	0.165793864884208	0.00932338409979857	0.0346659350187712	0.0244014877074807	0.0326810062159821	0.00932338409979857	0.155210339898552	0.00932338409979857	0.00557651139010016	0.0940543234666092	0.0751560925974782	0.275430426290908	0.00932338409979857	0.00760679975029567	0.00557651139010016	0.0199385841386724	0.265548524140211	0.896434768971748	0.599821288293056	0.950159764728237	0.967736287836064	0.693138471498439	0.134676133892637	0.663890664626893	0.0620513630404476	-0.0171840804579633	1	1	0.888750594563362	0.908021498157255	1
Merged-chr10-62055606-8	chr10	62055520	62055710	+	10.115	1.0100100011e+30	Intergenic	Intergenic	55398	NM_027251	69894	Mm.294126	NM_027251	ENSMUSG00000020083	2010107G23Rik	AA545165	RIKEN cDNA 2010107G23 gene	protein-coding	0.669614396476654	0.0199385841386724	0.0199385841386724	0.749906445022613	1.0202558293221	0.649691699734329	0.703639608077371	0.914979153232913	0.520946909099747	0.77830292239274	0.586547526070671	0.601375682826066	0.695581456960563	0.86619382032866	0.817666023150535	0.721875856429787	0.674323280840426	0.926143731739316	0.0326810062159821	0.466684697887424	0.539528216054417	0.54881067829073	0.866500022987809	0.476930721574371	0.553209946324348	1.1000861490642	0.567393606745233	0.535877172784499	0.633821384924894	0.68631118947535	0.848601314438816	1.17379961071847	1.37967778623658	1.41793578853196	1.22638303614045	0.952032083798216	1.29967280886601	0.0244014877074807	0.553209946324348	-0.722125044822587	0.476392307329681	1	0.113721944937851	0.816465091308929	1
Merged-chr2-115854406-3	chr2	115854336	115854498	+	8.946667	1.00001e+30	Intergenic	Intergenic	210204	NM_001159569	17536	Mm.247566	NM_010825	ENSMUSG00000027210	Meis2	A430109D20Rik|Mrg1|Stra10	Meis homeobox 2	protein-coding	0.68631118947535	0.952032083798216	0.346312387520258	0.618664703665152	0.429516455891764	0.544722286593575	0.496104039478313	0.288448175604311	0.962306142857875	1.26720226602692	0.586547526070671	0.975810253291411	0.27782012043866	0.368794021266208	0.537159814253894	0.846547244821697	0.911655317890852	0.817320365729263	1.07460579512202	0.181828359559535	0.603521474845281	0.496104039478313	0.951646797148628	0.763161002931978	0.773022065213594	0.488507548239177	0.444517208479669	0.728076202441744	0.715848723966044	0.788304643199328	0.848601314438816	0.674323280840426	0.599821288293056	0.0900713481469922	0.0119850179704641	0.0199385841386724	0.134676133892637	0.0244014877074807	0.0620513630404476	-0.889460696623623	0.371138023602014	1	-0.133903563719171	0.928139921020216	1
Merged-chr16-92464559-5	chr16	92464432	92464721	+	9.604	1.1e+26	intron (NM_001081549, intron 1 of 3)	intron (NM_001081549, intron 1 of 3)	1593	NM_001081549	54720	Mm.265744	NM_019466	ENSMUSG00000022951	Rcan1	Adapt78|CALP1L|CSP1|DSC1|Dscr1|MCIP1|RCN1	regulator of calcineurin 1	protein-coding	0.181828359559535	0.695581456960563	0.558394498995649	0.443658752143765	1.45861867177464	1.06945796432218	0.803558541022243	1.34627706465885	0.858756164994939	0.345143858159578	0.266796165266322	0.785495801427898	0.476930721574371	0.368794021266208	0.537159814253894	0.473601024122542	0.674323280840426	0.671116054284948	0.483066967183316	0.789626183028141	0.857724253110303	0.00932338409979857	0.189466840002454	0.651291789140854	0.0751560925974782	0.611245272874197	0.663890664626893	0.728076202441744	0.715848723966044	1.16014818695418	0.962306142857875	0.181828359559535	0.599821288293056	0.42063425769596	0.0119850179704641	0.693138471498439	0.9544151941059	0.445515107608653	0.0620513630404476	0.762936529389448	0.562604300838483	1	1.94305969651644	0.00393474932642	0.158391773294488
Merged-chr4-59874424-3	chr4	59874332	59874485	+	8.4	1.0011e+16	intron (NM_172468, intron 3 of 8)	intron (NM_172468, intron 3 of 8)	40648	NM_021053	30936	Mm.284433	NM_021053		Slc46a2	5430429N04Rik|Ly110|TSO-1C12|Tscot	solute carrier family 46, member 2	protein-coding	0.826403855901872	0.607098302841826	0.86619382032866	0.857724253110303	0.215582557560423	0.649691699734329	0.496104039478313	0.703639608077371	0.962306142857875	1.06994150291474	0.715848723966044	0.826403855901872	0.934642737246235	1.04432139495427	0.646656969855628	0.966555695100964	0.760794236402048	0.445515107608653	0.483066967183316	0.674323280840426	0.857724253110303	0.871747970656435	0.714973787042936	0.595650206564165	0.773022065213594	0.714973787042936	0.567393606745233	0.591930033827289	0.0381715905868842	0.544722286593575	0.674323280840426	0.575365105476118	0.0820658567978514	0.42063425769596	0.34284494388782	0.378750102128844	0.702009168059454	0.663890664626893	0.0620513630404476	0.0888261711995796	0.895176343213815	1	-0.38176922493787	0.611752662386404	1
Merged-chr15-39057615-14	chr15	39057453	39057836	+	12.235	1.000110011011e+38	Intergenic	RLTR45|LTR|ERVK	-19288	NM_026778	68588	Mm.41556	NM_026778	ENSMUSG00000054196	Cthrc1	1110014B07Rik	collagen triple helix repeat containing 1	protein-coding	0.669614396476654	1.02100520133537	0.988234552090171	0.618664703665152	0.991110350834824	1.06945796432218	1.02100520133537	0.00932338409979857	1.3473256029445	1.0202558293221	1.07991274878452	0.907643610088465	1.34944158597988	1.31993049698718	1.1992707676709	0.881190014309572	1.11459303358156	1.29506794293965	1.32903992255215	1.2821941298783	1.32471130756287	1.27449489526445	1.42465409185487	1.12947797564218	1.29197033152576	1.18804496662804	1.1379591563602	1.34853515854343	1.17547930343137	1.29312269318146	1.03785549481834	1.08615669684157	1.27008235255825	1.0333508237722	1.1070520117337	0.952032083798216	0.9544151941059	1.07171809258791	0.963709968025386	0.74120512227635	0.0874571180506985	0.753186939837293	-0.251174114527631	0.567884915162463	1
Merged-chr9-95765842-3	chr9	95765789	95765896	+	4.646667	1.0011e+30	intron (NM_001033210, intron 11 of 15)	intron (NM_001033210, intron 11 of 15)	-15484	NM_011643	22063	Mm.149633	NM_011643	ENSMUSG00000032839	Trpc1	Mtrp1|Trp1|Trrp1	transient receptor potential cation channel, subfamily C, member 1	protein-coding	0.00932338409979857	0.7617176861038	0.0199385841386724	0.0326810062159821	0.00932338409979857	0.544722286593575	0.280811078134363	0.288448175604311	0.520946909099747	0.345143858159578	0.382157546247578	0.443658752143765	0.0119850179704641	0.368794021266208	0.68631118947535	0.233476267992186	0.674323280840426	0.671116054284948	0.483066967183316	0.345143858159578	0.363859968565408	0.390170101337298	0.714973787042936	0.718712171071084	0.689511446852129	0.488507548239177	0.801513874666575	0.749906445022613	0.654283345820863	0.356401851261549	0.175207326554884	0.715848723966044	0.0820658567978514	0.598129578195579	0.34284494388782	0.737991787543057	0.134676133892637	0.663890664626893	0.0620513630404476	-0.592684361266938	0.839557006715157	1	-0.370450626891834	0.602730875841737	1
Merged-chr7-113073986-11	chr7	113073888	113074118	+	42.909092	1.01000011111e+29	Intergenic	Intergenic	68012	NR_045978	75239	Mm.381688	NR_045978		4930543E12Rik	4930545H14Rik	RIKEN cDNA 4930543E12 gene	ncRNA	0.00932338409979857	0.0199385841386724	0.558394498995649	0.0326810062159821	0.429516455891764	0.649691699734329	0.280811078134363	0.544722286593575	0.0620513630404476	0.345143858159578	0.134676133892637	0.17423324912104	0.476930721574371	0.0199385841386724	0.165793864884208	0.233476267992186	0.473601024122542	0.0244014877074807	0.714973787042936	0.00932338409979857	0.773022065213594	0.210208099284808	0.695581456960563	1.09947747259935	1.23833610186217	0.275430426290908	0.89191636919023	0.00760679975029567	0.633821384924894	0.788304643199328	0.630651307884533	1.76752706088122	1.90806631886951	1.73766550827894	1.90035251373597	1.69923408616838	1.9960441088246	1.36556536173085	1.57153502353661	0.916712907084719	0.541644084361211	1	-1.40701512234211	0.0454149161645804	0.553613366266142
Merged-chr11-53516909-8	chr11	53516837	53516984	+	6.45375	1.0001000101e+34	Intergenic	ID4|SINE|ID	-2826	NM_033144	20362	Mm.274399	NM_033144	ENSMUSG00000018398	2021-09-08	AW046166|Sepl|mKIAA0202	septin 8	protein-coding	1.02608026962946	0.866500022987809	1.01197183427375	1.02100520133537	0.938834312523366	0.837498895275809	0.940168269450045	0.990218112265388	1.04122270995745	0.817320365729263	0.789626183028141	0.17423324912104	0.695581456960563	0.787223430992218	0.537159814253894	0.00932338409979857	0.990218112265388	1.04706423553067	0.868702139763776	0.922034552850826	0.466684697887424	0.210208099284808	0.866500022987809	0.476930721574371	0.916318205716447	0.275430426290908	0.801513874666575	0.884267914693814	1.03591876370073	0.941952633185069	0.378750102128844	0.920493695595725	0.847098531375322	0.42063425769596	0.75736845669266	0.575365105476118	0.134676133892637	0.445515107608653	0.378750102128844	0.424457163954575	0.804740003453424	1	0.442025056984444	0.550977126769752	1
Merged-chr11-71004321-63	chr11	71003740	71004801	+	65.381744	1.11111111111111e+38	exon (NM_178367, exon 1 of 12)	exon (NM_178367, exon 1 of 12)	162	NM_178367	216877	Mm.35399	NM_178367	ENSMUSG00000040620	Dhx33	3110057P17Rik|9430096J02Rik|Ddx33	DEAH (Asp-Glu-Ala-His) box polypeptide 33	protein-coding	2.20794544465395	2.10630233646273	2.15830982457388	2.22169846407799	2.19650489728801	2.24920649063217	2.19756279198014	2.23857556148153	2.12824235463118	1.96273750716871	2.18504985297628	2.17231687862518	2.06384750045233	2.13959995512509	2.18158872038042	2.03953880404362	1.94136192818045	2.05052212057802	1.9254202489454	2.13819942578779	2.02130661999803	2.14647042543749	2.10471527023081	2.0717612671855	2.0076720899803	2.12554155786348	1.98315780074154	2.09149892414812	2.14700253040095	2.08866002787925	2.05638866769418	2.2267725581084	2.21797886437279	2.18746342734588	2.18582558451859	2.17697670490108	2.09256198063452	2.16282534394327	2.19709361767167	-0.107610239914331	0.75447931668167	1	-0.097452817689353	0.694716504064759	1
Merged-chr17-15811319-1	chr17	15811269	15811369	+	12.5	1e+35	intron (NM_178615, intron 2 of 2)	intron (NM_178615, intron 2 of 2)	15267	NM_178615	68799	Mm.293466	NM_178615	ENSMUSG00000048027	Rgmb	1110059F19Rik|DRAGON	repulsive guidance molecule family member B	protein-coding	0.00932338409979857	0.0199385841386724	0.0199385841386724	0.0326810062159821	0.215582557560423	0.00932338409979857	0.280811078134363	0.00932338409979857	0.0620513630404476	0.0199385841386724	0.00932338409979857	0.00760679975029567	0.27782012043866	0.0199385841386724	0.00932338409979857	0.00932338409979857	0.0346659350187712	0.0244014877074807	1.21759112144339	0.00932338409979857	0.155210339898552	0.00932338409979857	0.189466840002454	0.00557651139010016	0.0751560925974782	0.0119850179704641	0.00932338409979857	0.00760679975029567	0	0.544722286593575	0.00760679975029567	0.00932338409979857	0.0820658567978514	0.00932338409979857	0.34284494388782	0.0199385841386724	0.134676133892637	0.0244014877074807	0.0620513630404476	1.92558139143445	0.999999999999999	1	-0.000804150842500502	0.925874542291738	1
Merged-chr13-60746422-29	chr13	60746321	60746543	+	14.631379	1.1101001101111e+38	intron (NM_029653, intron 19 of 25)	intron (NM_029653, intron 19 of 25)	39932	NM_199148	218275	Mm.222427	NM_199148	ENSMUSG00000042243	BC051665	-	cDNA sequence BC051665	protein-coding	1.38083215456179	1.62880203873448	1.23628853680446	1.34853515854343	1.23628853680446	1.43324465413546	1.31293872014279	1.4165521125652	1.46163081148649	1.40673952637815	1.19831153342171	1.21833750541257	1.09354733214563	1.22814782168908	1.05889754106211	1.27409792660933	1.32878605223345	1.24940932561466	0.868702139763776	1.24471079825086	0.995728266008592	0.871747970656435	1.3009802733563	1.21117656431871	1.17547930343137	1.22847276444639	1.18308367160503	1.0333508237722	0.995188999277553	1.27648873320067	0.787223430992218	0.871747970656435	1.42425692174669	0.950159764728237	1.0623494248193	0.693138471498439	1.10885038381495	1.04787554624505	0.803558541022243	-0.305725274605163	0.50099060860402	1	-0.667845116408572	0.124089616110472	0.761120375385168
Merged-chr2-172531441-1	chr2	172531391	172531491	+	3.44	1e+25	Intergenic	Intergenic	-18152	NM_009335	21420	Mm.3629	NM_009335	ENSMUSG00000028640	Tfap2c	AA409384|AP2gamma|Ap-2.2|Stra2|Tcfap2c	transcription factor AP-2, gamma	protein-coding	0.311697443735554	0.0199385841386724	0.0199385841386724	0.443658752143765	0.00932338409979857	0.309531669541867	0.0119850179704641	0.150258427120233	0.0620513630404476	0.54881067829073	0.00932338409979857	0.00760679975029567	0.165793864884208	0.368794021266208	0.382157546247578	0.233476267992186	0.0346659350187712	0.281932911669314	0.0326810062159821	0.00932338409979857	0.00932338409979857	0.496104039478313	0.00557651139010016	0.00557651139010016	0.0751560925974782	0.0119850179704641	0.00932338409979857	0.00760679975029567	0.233476267992186	0.0199385841386724	0.702009168059454	0.00932338409979857	0.0820658567978514	0.00932338409979857	0.544722286593575	0.0199385841386724	0.702009168059454	0.0244014877074807	0.0620513630404476	-0.0590893700121277	1	1	4.68122449369635	0.0928433803279297	0.702641897094604
Merged-chr11-87453295-1	chr11	87453245	87453345	+	6.58	100000000000	intron (NM_031386, intron 2 of 30)	B1F|SINE|Alu	25704	NM_001199293	83560	Mm.440758	NM_031386	ENSMUSG00000010342	Tex14	C85585	testis expressed gene 14	protein-coding	0.902719936317481	0.7617176861038	0.0199385841386724	0.990218112265388	0.215582557560423	0.00932338409979857	0.0119850179704641	0.00932338409979857	0.858756164994939	0.345143858159578	0.134676133892637	0.17423324912104	0.165793864884208	0.558394498995649	0.537159814253894	0.00932338409979857	0.598683470498043	0.445515107608653	0.0326810062159821	0.181828359559535	0.155210339898552	0.210208099284808	0.189466840002454	0.0940543234666092	0.0751560925974782	0.488507548239177	0.444517208479669	0.0326810062159821	0.00932338409979857	0.466684697887424	0.175207326554884	0.00932338409979857	0.0820658567978514	0.198829939879819	0.181828359559535	0.575365105476118	0.702009168059454	0.791561163439666	0.553209946324348	-0.90470866770341	0.792387711196656	1	0.540520672802593	0.884458385753676	1
Merged-chr4-136756246-1	chr4	136756196	136756296	+	4.1	1e+26	intron (NM_001290753, intron 3 of 15)	intron (NM_001290753, intron 3 of 15)	79766	NM_001290753	13844	Mm.250981	NM_010142	ENSMUSG00000028664	Ephb2	Cek5|Drt|ETECK|Erk|Hek5|Nuk|Prkm5|Qek5|Sek3|Tyro5	Eph receptor B2	protein-coding	0.582922620780328	0.607098302841826	0.689511446852129	0.618664703665152	0.641391693778915	0.396730729978452	0.280811078134363	0.288448175604311	0.718712171071084	0.345143858159578	0.134676133892637	0.00760679975029567	0.27782012043866	0.0199385841386724	0.00932338409979857	0.619142333661017	0.0346659350187712	1.00547527472388	0.483066967183316	0.466684697887424	0.00932338409979857	0.210208099284808	0.00557651139010016	0.311697443735554	0.0751560925974782	0.714973787042936	0.444517208479669	0.635428972424303	0.00557651139010016	0.356401851261549	0.00760679975029567	0.181828359559535	0.0820658567978514	0.198829939879819	0.544722286593575	0.0199385841386724	0.134676133892637	0.279567551777268	0.553209946324348	-0.0524356765141452	1	1	1.17306635072594	0.533188487951922	1
Merged-chr6-108844244-21	chr6	108844120	108844410	+	12.072381	1.01010011001111e+38	intron (NM_138677, intron 4 of 11)	ORR1E|LTR|ERVL-MaLR	15624	NM_138677	192193	Mm.21596	NM_138677	ENSMUSG00000030104	Edem1	A130059K23Rik|EDEM|mKIAA0212	ER degradation enhancer, mannosidase alpha-like 1	protein-coding	0.991110350834824	1.02100520133537	1.088480180098	0.857724253110303	0.547004231757686	0.488507548239177	0.984155688648163	0.703639608077371	1.19742111038537	1.31839165179046	1.22738042503905	1.32259611630407	1.12465671344314	1.61993752897443	1.28564508062402	1.21644892373643	1.11459303358156	1.24940932561466	1.15065410399229	1.1259338315467	1.32471130756287	1.09921004879887	1.10589563213045	0.763161002931978	1.17547930343137	0.922034552850826	1.1379591563602	1.04953763214139	1.24889258694397	0.87261066058355	0.978906847837189	1.1259338315467	1.11643916275318	0.920493695595725	0.874300623007196	1.20519789069596	1.29967280886601	1.56027033371098	1.44207701228435	-0.0788258901645212	1	1	0.176245329532344	0.856022699971156	1
Merged-chr7-96590063-1	chr7	96590013	96590113	+	3.29	100000000000	intron (NM_011858, intron 5 of 32)	LTR16A|LTR|ERVL	211486	NR_045874	791381	Mm.402112	NR_045874	ENSMUSG00000053049	Gm15413	ENSMUSG00000053049|OTTMUSG00000021246	predicted gene 15413	ncRNA	0.649691699734329	0.378750102128844	0.0199385841386724	0.618664703665152	0.429516455891764	0.396730729978452	0.0119850179704641	0.288448175604311	0.0620513630404476	0.728076202441744	0.00932338409979857	0.00760679975029567	0.0119850179704641	0.0199385841386724	0.0620513630404476	0.378750102128844	0.0346659350187712	0.0244014877074807	0.0326810062159821	0.00932338409979857	0.00932338409979857	0.00932338409979857	0.00557651139010016	0.00557651139010016	0.0751560925974782	0.0119850179704641	0.00932338409979857	0.00760679975029567	0.00760679975029567	0.0199385841386724	0.00760679975029567	0.00932338409979857	0.0820658567978514	0.502443134973191	0.34284494388782	0.0199385841386724	0.702009168059454	0.0244014877074807	0.0620513630404476	-3.27391637724408	0.319952305939914	1	2.13353061406097	1	1
Merged-chr7-49765760-1	chr7	49765696	49765824	+	8.85	1	intron (NM_001146052, intron 2 of 4)	intron (NM_001146052, intron 2 of 4)	6248	NM_001146052	53415	Mm.20801	NM_016865	ENSMUSG00000039745	Htatip2	AW111545|Cc3|Tip30	HIV-1 tat interactive protein 2, homolog (human)	protein-coding	0.669614396476654	0.0199385841386724	0.0199385841386724	0.311697443735554	0.215582557560423	0.175207326554884	0.280811078134363	0.641391693778915	0.0620513630404476	0.677031219339408	0.539528216054417	0.17423324912104	0.0119850179704641	0.0199385841386724	0.382157546247578	0.619142333661017	0.0346659350187712	0.281932911669314	0.0326810062159821	0.275430426290908	0.363859968565408	0.00932338409979857	0.0448302579732339	0.68631118947535	0.553209946324348	0.275430426290908	0.233476267992186	0.535877172784499	0.429516455891764	0.356401851261549	0.265548524140211	0.817320365729263	0.847098531375322	0.797005483905279	1.09473801785248	0.844448885499102	0.134676133892637	0.886230710650756	0.714973787042936	-0.463825727370377	1	1	0.168873325191471	1	1
Merged-chr10-43790663-2	chr10	43790591	43790722	+	7.745	1.1e+09	Intergenic	RLTR30C_MM|LTR|ERV1	-35251	NR_131055	71018	Mm.410796	NR_131055		4933404K13Rik	-	RIKEN cDNA 4933404K13 gene	ncRNA	0.390170101337298	0.378750102128844	0.787223430992218	0.443658752143765	0.97525666563647	1.0981568180186	0.833553875853566	0.288448175604311	0.0620513630404476	0.198829939879819	0.586547526070671	0.725543502388253	0.27782012043866	0.740838795377075	0.382157546247578	0.098429838144832	0.0346659350187712	0.445515107608653	0.714973787042936	0.416396401079672	0.00932338409979857	0.390170101337298	0.00557651139010016	0.415411584884575	0.0751560925974782	0.275430426290908	0.00932338409979857	0.0940543234666092	0.602526878951387	0.544722286593575	0.0751560925974782	0.00932338409979857	0.0820658567978514	0.42063425769596	0.34284494388782	0.378750102128844	0.134676133892637	0.445515107608653	0.0620513630404476	0.404690101267169	1	1	1.19628251318229	0.475647859821298	0.987924875827607
Merged-chr2-30441662-73	chr2	30441118	30442487	+	38.425068	1.11111011111111e+38	intron (NM_138748, intron 8 of 9)	intron (NM_138748, intron 8 of 9)	25752	NM_138748	110854	Mm.275393	NM_138748	ENSMUSG00000039515	Ppp2r4	2610042B21Rik|C77440|N28142|PR53	protein phosphatase 2A activator, regulatory subunit B	protein-coding	1.97716552846178	1.83473775494573	1.90940496715334	2.03460008949016	1.66159199905739	1.67750271276698	1.74494886693212	1.55622238905962	1.83889398087448	1.63623591096018	1.93065732562821	1.89333503098097	1.83578808792065	1.59706095444023	1.89744707215239	1.82181563542433	1.77133022212546	1.94917594585126	1.80389643701732	1.95566047651386	1.76164252694582	1.68115894975543	1.79448459602684	1.87526081893067	1.95284435173567	1.68474882970227	1.77406583860143	1.90590759052551	1.94340465352963	1.69612620135596	1.72501270383434	2.20623878212776	2.16361237551835	2.17755621935424	2.18446272655043	2.24319507564226	2.24690317938884	2.29743944079793	2.29395817591746	-0.147428508774364	0.678081853403998	1	-0.212407041482279	0.392086690322411	0.956115414635488
Merged-chr15-11565133-4	chr15	11565044	11565237	+	11.4975	1.01e+21	Intergenic	Intergenic	-165482	NM_033074	110960	Mm.286061	NM_033074	ENSMUSG00000022241	Tars	D15Wsu59e|ThrRS	threonyl-tRNA synthetase	protein-coding	0.181828359559535	0.0199385841386724	0.0199385841386724	0.0326810062159821	0.00932338409979857	0.00932338409979857	0.0119850179704641	0.544722286593575	0.520946909099747	0.54881067829073	0.382157546247578	0.443658752143765	0.476930721574371	0.558394498995649	0.00932338409979857	0.473601024122542	0.0346659350187712	0.0244014877074807	0.0326810062159821	0.00932338409979857	0.155210339898552	0.136934271755591	0.695581456960563	0.763161002931978	0.553209946324348	0.275430426290908	0.00932338409979857	0.00760679975029567	0.773895541194003	0.233476267992186	0.00760679975029567	1.44431145776189	1.27008235255825	1.05817783898992	1.14610346028795	1.19298588005026	0.9544151941059	0.663890664626893	0.963709968025386	-0.12665810062703	1	1	-0.837616731875083	0.468789174220565	0.985557376871899
Merged-chr11-116195470-7	chr11	116195316	116195717	+	13.852858	1.0001e+19	intron (NM_001271898, intron 2 of 13)	intron (NM_001271898, intron 2 of 13)	-3339	NM_027107	69535	Mm.390347	NM_027107	ENSMUSG00000020778	Ten1	2310004N24Rik	TEN1 telomerase capping complex subunit	protein-coding	1.57463775531832	1.32743370681933	0.86619382032866	1.39284072015109	1.09559141859156	0.886893833111307	0.984155688648163	0.914979153232913	1.26645595756359	1.06994150291474	0.946589731701844	1.15576865298072	0.884267914693814	0.991110350834824	0.717484570620051	0.812613560554445	0.911655317890852	0.671116054284948	0.984155688648163	0.948999211557802	0.930266416772501	1.11971952608019	0.618664703665152	1.09947747259935	0.773022065213594	0.611245272874197	0.663890664626893	0.608582102206327	0.741729180798212	0.68631118947535	0.598683470498043	1.03522000394152	1.00410724246612	1.04523132800103	0.943198993840405	1.11001732846801	0.9544151941059	1.37831482528991	1.31293872014279	0.890260930734767	0.174508312461231	0.889937362900966	-0.51678162779797	0.467202490831394	0.984811864927794
Merged-chr4-101301908-3	chr4	101301836	101301982	+	4.81	1.1e+26	Intergenic	Intergenic	-36627	NM_146145	16451	Mm.289657	NM_146145	ENSMUSG00000028530	Jak1	AA960307|BAP004|C130039L05Rik	Janus kinase 1	protein-coding	0.181828359559535	0.378750102128844	0.346312387520258	0.0326810062159821	0.215582557560423	0.00932338409979857	0.496104039478313	0.288448175604311	0.520946909099747	0.0199385841386724	0.676437171517561	0.17423324912104	0.476930721574371	0.368794021266208	0.382157546247578	0.233476267992186	0.473601024122542	0.0244014877074807	0.714973787042936	0.466684697887424	0.857724253110303	0.496104039478313	0.34284494388782	0.544722286593575	0.553209946324348	0.275430426290908	0.363859968565408	0.749906445022613	0.429516455891764	0.0199385841386724	0.72101498318878	0.817320365729263	0.599821288293056	0.981838637218912	0.181828359559535	0.575365105476118	0.9544151941059	0.445515107608653	0.0620513630404476	1.3666592940543	0.192602665115038	0.914294667374571	0.730675020124647	0.51743308004404	1
Merged-chr7-49396423-29	chr7	49396183	49396749	+	29.32	1.11111111111111e+38	intron (NM_001111016, intron 4 of 38)	L2|LINE|L2	150277	NM_175272	78286	Mm.333881	NM_175272	ENSMUSG00000052512	Nav2	5330421F07Rik|AU067780|BQ960892|HELAD1|POMFIL2|RAINB1|RAINB2|Unc53H2|mKIAA3015	neuron navigator 2	protein-coding	0.978906847837189	0.378750102128844	1.12705277484043	0.946589731701844	1.3582499275831	1.18136930656018	1.69718153388752	1.2198211793202	1.3473256029445	1.31839165179046	1.79353181190692	1.61481900687796	1.60599681289541	1.74854024005677	1.57515884012952	1.73635647186779	1.72271644039577	1.49857521587903	1.87030928486786	1.75184721419414	1.77785986172656	1.8639291844255	1.68765811365931	1.54407952671453	1.54239238115854	1.72669720945479	1.63839975502669	1.73317363734082	1.59589879467354	1.68182340580957	1.95173801589926	0.817320365729263	0.847098531375322	0.99297781084976	0.817666023150535	1.39453920353756	1.17331299016331	1.00387763111604	1.06918086986894	0.27725852801774	0.41471479582065	1	0.401330730506082	0.230836828981121	0.867146980425178
Merged-chr4-20266484-4	chr4	20266376	20266581	+	11.2325	1.1101e+27	intron (NM_172987, intron 4 of 4)	Lx2B2|LINE|L1	224426	NM_010281	14590	Mm.20461	NM_010281		Ggh	gamma-GH	gamma-glutamyl hydrolase	protein-coding	0.493559492711578	0.607098302841826	0.0199385841386724	0.618664703665152	0.547004231757686	0.396730729978452	0.737991787543057	0.00932338409979857	0.520946909099747	0.54881067829073	0.266796165266322	0.725543502388253	0.934642737246235	0.93053998031746	0.382157546247578	0.812613560554445	0.473601024122542	1.00547527472388	0.0326810062159821	0.345143858159578	0.466684697887424	0.601375682826066	0.586547526070671	0.68631118947535	0.916318205716447	0.858093881893908	1.19602257230254	0.946589731701844	0.654283345820863	1.27648873320067	1.21117656431871	0.575365105476118	0.0820658567978514	0.34284494388782	0.34284494388782	0.378750102128844	0.134676133892637	0.445515107608653	0.553209946324348	-0.0286287615540248	1	1	1.4039416839161	0.0224160841575533	0.408336609671796
Merged-chr8-106307767-39	chr8	106307585	106308073	+	42.818207	1.11111111111111e+38	intron (NM_021491, intron 1 of 8)	intron (NM_021491, intron 1 of 8)	25600	NR_126090	75044	Mm.445896	NR_126090		4930506A18Rik	-	RIKEN cDNA 4930506A18 gene	ncRNA	1.54143578491245	1.64631002947788	1.61122142252511	1.55622238905962	1.36704082768391	1.26457769431974	1.61630772080974	1.53047372449542	1.54853857989634	1.76211029105344	1.89034573817591	1.77742731802743	1.83903143632614	1.83977345528864	1.53894771394352	1.73158521719038	1.82199226066952	1.87417521324183	1.72271644039577	1.81724122910113	2.07776980794391	1.78161561217733	1.69957418445989	1.82822428202613	1.81865869211447	1.76822553900863	1.72217340577535	1.91136102131423	1.68858343423929	1.76374827264187	1.73975813883742	1.79691757242271	1.77276652214687	1.74278222561078	1.83497766115013	1.78184286201463	1.79188003930063	1.8681613210029	1.82164680543929	0.454874352927043	0.191193189971459	0.911517380937081	-0.0430345080942867	0.863558918686727	1
Merged-chr13-51236488-3	chr13	51236393	51236600	+	23.836666	1e+21	Intergenic	B3A|SINE|B2	-33430	NR_132443	667728		NR_132443	ENSMUSG00000091383	Hist1h2al	EG667728	histone cluster 1, H2al	pseudo	0.00932338409979857	0.378750102128844	0.558394498995649	0.0326810062159821	0.00932338409979857	0.175207326554884	0.0119850179704641	0.00932338409979857	0.0620513630404476	0.0199385841386724	0.134676133892637	0.601375682826066	0.27782012043866	0.368794021266208	0.00932338409979857	0.00932338409979857	0.473601024122542	0.0244014877074807	0.0326810062159821	0.00932338409979857	0.00932338409979857	0.390170101337298	0.0448302579732339	0.0940543234666092	0.416396401079672	0.0119850179704641	0.00932338409979857	0.215582557560423	0.523466855698508	0.626264132485689	0.175207326554884	1.20945404548937	1.11643916275318	1.53249182785208	1.53107973974383	1.05930561442089	1.2172993382192	0.445515107608653	0.963709968025386	0.474581254184162	1	1	1.36360472859388	0.522141886006177	1
Merged-chr1-57301309-1	chr1	57301259	57301359	+	6.13	1000000000	Intergenic	Intergenic	76235	NR_037999	75323	Mm.362968	NR_037999	ENSMUSG00000097519	4930558J18Rik	-	RIKEN cDNA 4930558J18 gene	ncRNA	0.649691699734329	0.0199385841386724	0.0199385841386724	0.749906445022613	0.847098531375322	0.544722286593575	0.663890664626893	0.00932338409979857	0.0620513630404476	0.0199385841386724	0.466684697887424	0.674323280840426	0.0119850179704641	0.558394498995649	0.473601024122542	0.233476267992186	0.0346659350187712	0.0244014877074807	0.0326810062159821	0.345143858159578	0.466684697887424	0.210208099284808	0.0448302579732339	0.0940543234666092	0.0751560925974782	0.275430426290908	0.663890664626893	0.0940543234666092	0	0.0199385841386724	0.00760679975029567	0.00932338409979857	0.0820658567978514	0.00932338409979857	0.0119850179704641	0.0199385841386724	0.134676133892637	0.445515107608653	0.0620513630404476	0.470086568906345	0.822183059310479	1	-1.46771146429371	0.803154503799819	1
Merged-chr10-88162851-2	chr10	88162797	88162905	+	11.31	1.000000001e+37	intron (NM_028334, intron 5 of 9)	Lx7|LINE|L1	15780	NM_028334	69736	Mm.222184	NM_027191	ENSMUSG00000035351	Nup37	2410003L22Rik|2810039M17Rik	nucleoporin 37	protein-coding	0.00932338409979857	0.0199385841386724	0.0199385841386724	0.0326810062159821	0.00932338409979857	0.00932338409979857	0.0119850179704641	0.00932338409979857	0.718712171071084	0.345143858159578	0.507682537939329	0.00760679975029567	0.0119850179704641	0.368794021266208	0.165793864884208	0.378750102128844	1.14028243665707	0.671116054284948	0.714973787042936	0.345143858159578	0.155210339898552	0.00932338409979857	0.0448302579732339	0.0940543234666092	0.553209946324348	0.947100187257288	0.00932338409979857	0.215582557560423	0.698192740120834	0.544722286593575	0.34054016877292	0.00932338409979857	0.599821288293056	0.00932338409979857	0.0119850179704641	0.0199385841386724	0.134676133892637	0.445515107608653	0.0620513630404476	-2.33884214600605	0.0791180432778323	0.729337669966686	1.53638521346598	0.389817657838287	0.955040722344873
Merged-chr14-20174866-2	chr14	20174813	20174920	+	3.985	1.01e+24	intron (NM_021542, intron 1 of 4)	RSINE1|SINE|B4	6916	NM_021542	16529	Mm.68998	NM_021542	ENSMUSG00000023243	Kcnk5	KCNK5b|TASK-2	potassium channel, subfamily K, member 5	protein-coding	0.181828359559535	0.0199385841386724	0.0199385841386724	0.0326810062159821	0.215582557560423	0.488507548239177	0.559797456166953	0.288448175604311	0.0620513630404476	0.345143858159578	0.567393606745233	0.0540990347892632	0.599821288293056	0.638795098440696	0.382157546247578	0.473601024122542	0.0346659350187712	0.581574354495984	0.868702139763776	0.181828359559535	0.665686504240161	0.00932338409979857	0.618664703665152	0.96540310476302	0.0751560925974782	0.763161002931978	0.663890664626893	0.591930033827289	0.799340954666359	0.68631118947535	0.34054016877292	0.715848723966044	0.847098531375322	0.34284494388782	0.665686504240161	0.649691699734329	0.134676133892637	0.445515107608653	0.899668548935524	0.344572477915084	1	1	-0.130724003999578	1	1
Merged-chr2-78060163-29	chr2	78059834	78060635	+	15.945518	1.000110010011e+38	intron (NR_108098, intron 1 of 6)	intron (NR_108098, intron 1 of 6)	9057	NR_108098	78158	Mm.78473	NR_108098	ENSMUSG00000085431	4930440I19Rik	-	RIKEN cDNA 4930440I19 gene	ncRNA	1.88693177031421	1.8745995624546	1.58678224197158	1.86614007705403	1.59589879467354	1.88763562717925	1.73962620407924	1.72098888914559	1.52484184625216	1.51149678003442	1.41736082512265	1.52191073206223	1.54279047113062	1.72304035591664	1.42021650625825	1.29707438944982	1.19189704790159	1.08384019721051	1.15065410399229	1.0623494248193	1.09407394354812	1.20315786632091	1.37908816255554	1.00133759666144	0.773022065213594	1.06449954215081	1.19602257230254	1.13357169366333	1.35729388944404	1.23990749167786	1.31839165179046	0.920493695595725	0.847098531375322	0.641391693778915	0.544722286593575	0.378750102128844	1.04706423553067	0.663890664626893	0.553209946324348	-0.586650445639376	0.197325816745542	0.920745277211125	0.264297606187397	0.443667619577103	0.976929396601759
Merged-chr19-27167366-1	chr19	27167316	27167416	+	6.15	1	Intergenic	L1_Mm|LINE|L1	-49654	NM_013703	22359	Mm.4141	NM_013703	ENSMUSG00000024924	Vldlr	AA408956|AI451093|AW047288	very low density lipoprotein receptor	protein-coding	0.181828359559535	0.0199385841386724	0.0199385841386724	0.0326810062159821	0.00932338409979857	0.00932338409979857	0.0119850179704641	0.00932338409979857	0.0620513630404476	0.0199385841386724	0.00932338409979857	0.17423324912104	0.0119850179704641	0.0199385841386724	0.00932338409979857	0.00932338409979857	0.0346659350187712	0.0244014877074807	0.0326810062159821	0.00932338409979857	0.00932338409979857	0.00932338409979857	0.189466840002454	0.00557651139010016	0.553209946324348	0.0119850179704641	0.00932338409979857	0.00760679975029567	0	0.0199385841386724	0.00760679975029567	0.34054016877292	0.943568732351876	0.598129578195579	0.967736287836064	0.575365105476118	0.134676133892637	0.0244014877074807	0.0620513630404476	0	1	1	-3.52488622909546	0.132542237996429	0.772653241771246
Merged-chr1-165675821-7	chr1	165675753	165675895	+	6.981429	1.0001000101011e+38	intron (NM_178593, intron 1 of 6)	MLT1E2|LTR|ERVL-MaLR	32270	NM_178593	226594	Mm.265552	NM_178593	ENSMUSG00000040723	Rcsd1	A430105K13Rik|BC025872	RCSD domain containing 1	protein-coding	0.444517208479669	0.695581456960563	0.558394498995649	0.0326810062159821	0.800203298897239	0.68631118947535	0.703639608077371	1.02319159650076	0.520946909099747	0.345143858159578	0.382157546247578	0.17423324912104	0.695581456960563	0.368794021266208	1.05889754106211	0.00932338409979857	0.473601024122542	0.281932911669314	0.714973787042936	0.903282528308353	0.155210339898552	0.737991787543057	0.832143282996784	0.651291789140854	0.773022065213594	0.922034552850826	0.801513874666575	0.938834312523366	0.715848723966044	1.00329478447918	0.87892440467162	0.0751560925974782	0.599821288293056	0.641391693778915	0.665686504240161	0.575365105476118	0.134676133892637	0.445515107608653	0.0620513630404476	0.216151502223618	0.910264034598705	1	0.554290519362676	0.25684835841764	0.888169330077343
Merged-chr9-120516880-9	chr9	120516799	120517009	+	9.145555	1.000100011e+34	Intergenic	Intergenic	-22914	NM_178676	215446	Mm.76648	NM_178676	ENSMUSG00000041608	Entpd3	Cd39l3|HB6|NTPDase-3	ectonucleoside triphosphate diphosphohydrolase 3	protein-coding	1.31236528969173	1.11337459570969	0.988234552090171	1.26578926440312	0.763161002931978	0.396730729978452	0.833553875853566	0.914979153232913	0.520946909099747	0.77830292239274	1.04248707909398	0.826403855901872	0.830416788118477	1.11643916275318	0.987449712275865	0.721875856429787	0.674323280840426	0.926143731739316	0.714973787042936	0.96540310476302	0.896434768971748	0.842337210375068	0.832143282996784	0.476930721574371	1.01818514064442	0.790656152130177	0.736775770878233	0.918653098924225	0.654283345820863	0.356401851261549	1.10199160855726	0.575365105476118	1.16188565963996	0.198829939879819	0.34284494388782	0.504934915203365	0.134676133892637	0.445515107608653	0.0620513630404476	0.547175751692958	0.377670287641449	1	0.36377557850164	0.753704568004086	1
Merged-chr10-6976953-1	chr10	6976903	6977003	+	3.84	100000000000	intron (NM_001033391, intron 2 of 7)	IMPB_01|Satellite|Satellite	3512	NM_001170800	320495	Mm.331674	NM_001033391	ENSMUSG00000064065	Ipcef1	A130090K04Rik	interaction protein for cytohesin exchange factors 1	protein-coding	0.68631118947535	0.0199385841386724	0.346312387520258	0.749906445022613	0.215582557560423	0.00932338409979857	0.0119850179704641	0.288448175604311	0.0620513630404476	0.0199385841386724	0.00932338409979857	0.601375682826066	0.0119850179704641	0.0199385841386724	0.0620513630404476	0.233476267992186	0.0346659350187712	0.445515107608653	0.0326810062159821	0.00932338409979857	0.00932338409979857	0.00932338409979857	0.00557651139010016	0.00557651139010016	0.0751560925974782	0.0119850179704641	0.00932338409979857	0.00760679975029567	0.0381715905868842	0.0199385841386724	0.00760679975029567	0.00932338409979857	0.0820658567978514	0.00932338409979857	0.0119850179704641	0.378750102128844	0.134676133892637	0.445515107608653	0.0620513630404476	-2.76213460103205	0.530028074521686	1	2.58076873398844	0.734503629126769	1
Merged-chr2-130000358-1	chr2	130000308	130000408	+	2.61	1e+24	Intergenic	MIR3|SINE|MIR	-11982	NM_009374	21818	Mm.2961	NM_009374	ENSMUSG00000027401	Tgm3	AI893889|TG E|TG(E)|TGE|TGase E|TGase-3	transglutaminase 3, E polypeptide	protein-coding	0.00932338409979857	0.0199385841386724	0.0199385841386724	0.0326810062159821	0.429516455891764	0.00932338409979857	0.0119850179704641	0.544722286593575	0.0620513630404476	0.0199385841386724	0.134676133892637	0.00760679975029567	0.0119850179704641	0.0199385841386724	0.00932338409979857	0.00932338409979857	0.0346659350187712	0.0244014877074807	0.0326810062159821	0.00932338409979857	0.773022065213594	0.00932338409979857	0.266796165266322	0.00557651139010016	0.0751560925974782	0.0119850179704641	0.00932338409979857	0.00760679975029567	0.830750958512336	0.233476267992186	0.0751560925974782	0.181828359559535	0.0820658567978514	0.0900713481469922	0.0119850179704641	0.0199385841386724	0.134676133892637	0.0244014877074807	0.0620513630404476	4.12809972110661	0.222864907509192	0.937495238548338	1.72563222323002	0.272456648081115	0.896847076940145
Merged-chr1-183273069-21	chr1	183272969	183273168	+	14.509048	1.11111011111111e+38	Intergenic	Intergenic	23940	NM_027861	71678	Mm.392270	NM_027861	ENSMUSG00000046836	Brox	0610010K06Rik	BRO1 domain and CAAX motif containing	protein-coding	0.444517208479669	0.0199385841386724	0.346312387520258	0.443658752143765	0.215582557560423	0.544722286593575	0.0119850179704641	0.817666023150535	0.0620513630404476	0.54881067829073	1.07128688518498	0.826403855901872	0.695581456960563	1.04432139495427	1.10430096173615	1.03522000394152	1.29312269318146	1.29506794293965	1.32903992255215	1.28947617516922	0.817320365729263	1.33460119791258	1.4688647060406	1.23156770707452	1.406553807093	1.49431850169919	1.21833750541257	1.37349362851215	1.14245564501804	1.23990749167786	1.39796787737654	1.01768783355736	0.0820658567978514	1.14817931761686	1.28461219895389	0.903282528308353	0.702009168059454	0.663890664626893	0.553209946324348	0.363407463282553	0.561514457721483	1	-0.277114013502263	0.439943694916776	0.975779124185706
Merged-chr4-59830068-1	chr4	59830018	59830118	+	5.74	1000	intron (NM_172468, intron 1 of 8)	ORR1D2|LTR|ERVL-MaLR	24418	NM_172468	209131	Mm.259705	NM_172468	ENSMUSG00000028385	Snx30	4732481H14Rik|C030041J06Rik	sorting nexin family member 30	protein-coding	0.181828359559535	0.378750102128844	0.346312387520258	0.311697443735554	0.00932338409979857	0.175207326554884	0.0119850179704641	0.00932338409979857	0.0620513630404476	0.0199385841386724	0.198829939879819	0.0540990347892632	0.27782012043866	0.0199385841386724	0.165793864884208	0.098429838144832	0.473601024122542	0.0244014877074807	0.0326810062159821	0.466684697887424	0.603521474845281	0.496104039478313	0.0119850179704641	0.0199385841386724	0.0751560925974782	0.0119850179704641	0.444517208479669	0.00760679975029567	0.141598907722678	0.466684697887424	0.378750102128844	0.575365105476118	0.599821288293056	0.00932338409979857	0.34284494388782	0.0199385841386724	0.86619382032866	1.0913428831836	0.0620513630404476	1.41729415769741	0.19138901945868	0.911969415240627	1.50140074182963	0.362393657880353	0.94222611137869
Merged-chr7-101381669-1	chr7	101381619	101381719	+	5.75	100000000000	intron (NM_001040112, intron 1 of 30)	intron (NM_001040112, intron 1 of 30)	3547	NM_001040112	69710	Mm.277687	NM_027180	ENSMUSG00000032812	Arap1	2410002L19Rik|Centd2|mKIAA0782	ArfGAP with RhoGAP domain, ankyrin repeat and PH domain 1	protein-coding	0.846547244821697	0.817666023150535	0.558394498995649	0.749906445022613	0.215582557560423	0.544722286593575	0.280811078134363	0.288448175604311	0.0620513630404476	0.677031219339408	0.134676133892637	0.443658752143765	0.476930721574371	0.0199385841386724	0.284629324193249	0.233476267992186	0.0346659350187712	0.671116054284948	0.483066967183316	0.466684697887424	0.155210339898552	0.136934271755591	0.0448302579732339	0.0940543234666092	0.553209946324348	0.0119850179704641	0.233476267992186	0.00760679975029567	0.233476267992186	0.0199385841386724	0.265548524140211	0.181828359559535	0.0820658567978514	0.198829939879819	0.0119850179704641	0.0199385841386724	0.134676133892637	0.279567551777268	0.803558541022243	0.432282718640988	0.999999999999998	1	0.241588143364772	1	1
Merged-chr1-146971753-1	chr1	146971703	146971803	+	4.05	1e+25	Intergenic	Intergenic	474066	NM_001145807	215378	Mm.441817	NM_153539	ENSMUSG00000035131	Brinp3	B830045N13Rik|Fam5c	bone morphogenetic protein/retinoic acid inducible neural specific 3	protein-coding	0.00932338409979857	0.219128780590327	0.346312387520258	0.0326810062159821	0.00932338409979857	0.175207326554884	0.0119850179704641	0.00932338409979857	0.0620513630404476	0.0199385841386724	0.00932338409979857	0.00760679975029567	0.165793864884208	0.368794021266208	0.00932338409979857	0.00932338409979857	0.0346659350187712	0.0244014877074807	0.0326810062159821	0.00932338409979857	0.0620513630404476	0.00932338409979857	0.0448302579732339	0.198829939879819	0.553209946324348	0.0119850179704641	0.233476267992186	0.00760679975029567	0	0.544722286593575	0.787223430992218	0.181828359559535	0.0820658567978514	0.198829939879819	0.0119850179704641	0.0199385841386724	0.134676133892637	0.0244014877074807	0.0620513630404476	1.92557649010136	1	1	0.666862386821685	0.882193342856624	1
Merged-chr1-35149985-4	chr1	35149863	35150136	+	5.825	1.000000011e+33	Intergenic	Intergenic	300040	NM_145516	226971	Mm.292751	NM_145516	ENSMUSG00000026123	Plekhb2	2310009M15Rik|AU018239|Evt2|Phdc|evt-2	pleckstrin homology domain containing, family B (evectins) member 2	protein-coding	0.181828359559535	0.607098302841826	0.558394498995649	0.0326810062159821	0.429516455891764	0.598129578195579	0.608582102206327	0.288448175604311	0.0620513630404476	0.973675400771864	0.846547244821697	0.17423324912104	0.773022065213594	0.93053998031746	0.382157546247578	0.619142333661017	0.812613560554445	1.00547527472388	1.07460579512202	0.547004231757686	1.12677552178192	1.20315786632091	0.65260339228053	0.476930721574371	0.0751560925974782	0.488507548239177	0.833553875853566	0.714973787042936	1.11103193221373	0.544722286593575	1.21117656431871	0.429516455891764	0.0820658567978514	0.198829939879819	0.466684697887424	0.0199385841386724	0.134676133892637	0.0244014877074807	0.0620513630404476	1.63728804514935	0.0589622569803023	0.685156756812566	1.76550443048575	0.0113986140033212	0.290897282543141
Merged-chr8-125950456-37	chr8	125950147	125950606	+	34.451351	1.01111111111111e+38	Intergenic	Intergenic	39926	NM_145608	234878	Mm.216458	NM_145608	ENSMUSG00000031853	BC021891	Mlk4|mKIAA1804	cDNA sequence BC021891	protein-coding	1.68484186078593	1.58235906862254	1.84524736742726	1.67364285743347	1.96403947808814	2.00227039372826	1.97158047946947	2.01296636117137	1.24439928826164	1.34118625436244	1.65699522425295	1.68765811365931	1.71928282692151	1.61306445577281	1.44796364454161	1.47859692464924	1.05661480367756	1.53778968170824	1.77444194284742	1.61492421868149	1.79251807952043	1.55030525873096	1.48896817069754	1.36049035066748	1.36577556671184	1.57463775531832	1.43135953355345	1.67394300851042	1.64103628811715	1.65079771493925	1.65302311486908	1.69612620135596	1.76418028348842	1.69260819153842	1.68765811365931	1.68366162615071	1.56786296062936	1.6137615919409	1.57153502353661	0.83620362962332	0.0281176947699801	0.547553909449342	0.67401216893506	0.0172435753701621	0.359721072810073
Merged-chr11-94870074-23	chr11	94869965	94870162	+	9.661739	1.0101001101111e+38	Intergenic	Intergenic	-20470	NM_001205037	432591	Mm.370372	NM_001205037		Gm11544	OTTMUSG00000002042	predicted gene 11544	protein-coding	0.902719936317481	0.817666023150535	1.28449664529497	0.749906445022613	1.13311248924943	1.0981568180186	1.12724471410264	1.28947617516922	0.962306142857875	1.06994150291474	0.92727308222281	1.08905205833636	1.07720225294871	0.787223430992218	0.897171182441964	1.03522000394152	0.953805651081468	1.08384019721051	0.868702139763776	1.0623494248193	1.12677552178192	0.601375682826066	0.940168269450045	0.763161002931978	0.773022065213594	1.21612915615034	0.864452914716595	0.895795984206118	0.633821384924894	1.11643916275318	0.87892440467162	1.1348880113705	1.37967778623658	1.2127362566718	1.17379961071847	0.903282528308353	0.702009168059454	0.952032083798216	0.963709968025386	0.22496579985239	0.762779947475373	1	0.284680346663665	0.491806299907678	0.993905879255828
Merged-chr19-24616057-15	chr19	24615662	24616521	+	88.345329	1.0100000001e+36	Intergenic	Intergenic	-57917	NM_183160	226040	Mm.391170	NM_183160	ENSMUSG00000048572	Tmem252	E030010A14Rik	transmembrane protein 252	protein-coding	0.669614396476654	0.866500022987809	0.86619382032866	0.749906445022613	1.19374241835426	1.0483944142723	0.886893833111307	1.11615483013355	0.520946909099747	0.915922165298707	0.846547244821697	0.826403855901872	0.476930721574371	0.86619382032866	0.382157546247578	0.940168269450045	0.674323280840426	1.24940932561466	0.714973787042936	1.18136930656018	1.189603381418	1.29913177799979	0.987449712275865	0.96540310476302	0.553209946324348	0.858093881893908	1.10885038381495	0.938834312523366	1.38963226289095	0.544722286593575	1.21117656431871	2.28192368539652	2.17252346238174	2.31836874968033	2.31355463435409	2.25166022468288	2.2338473311427	1.7633924608423	1.65722501083747	1.93093001131286	0.000910994584314146	0.118336193223416	0.731714399605467	0.210271805613511	0.853470288788014
Merged-chr2-21018695-1	chr2	21018632	21018759	+	9.58	1000000000	Intergenic	Intergenic	49821	NR_033225	433408	Mm.386941	NR_033225		Gm13375	OTTMUSG00000011664	predicted gene 13375	ncRNA	0.00932338409979857	0.0199385841386724	0.0199385841386724	0.0326810062159821	1.0202558293221	0.715848723966044	0.777184472631029	0.445515107608653	0.0620513630404476	0.0199385841386724	0.00932338409979857	0.00760679975029567	0.27782012043866	0.0199385841386724	0.00932338409979857	0.233476267992186	0.0346659350187712	0.0244014877074807	0.0326810062159821	0.00932338409979857	0.00932338409979857	0.210208099284808	0.445515107608653	0.0940543234666092	0.0751560925974782	0.0119850179704641	0.00932338409979857	0.00760679975029567	0.00557651139010016	0.0199385841386724	0.175207326554884	0.0751560925974782	0.0820658567978514	0.00932338409979857	0.0119850179704641	0.0199385841386724	0.134676133892637	0.0244014877074807	0.0620513630404476	-0.175731809680218	1	1	-1.22729154866191	0.552736497481163	1
Merged-chr6-136465080-33	chr6	136464755	136465362	+	16.386364	1.00011001011111e+38	Intergenic	Intergenic	-49489	NM_001201390	100502936	Mm.21182	NM_001201390	ENSMUSG00000045291	E330021D16Rik	C85549	RIKEN cDNA E330021D16 gene	protein-coding	1.26163645355225	1.27423550118481	1.3256538044371	1.26578926440312	1.36704082768391	1.31770323424647	1.48573418171637	1.50286397108577	1.26645595756359	1.26720226602692	1.41736082512265	1.35114789786981	1.20915762248791	1.42862022498452	1.34929089686117	0.990218112265388	1.05661480367756	1.37422395269801	1.32903992255215	1.44298922925299	1.189603381418	1.49002337085343	1.05125834873312	1.29506794293965	0.773022065213594	1.36536471205105	1.16641207627423	1.23120162764317	1.55683233557387	1.4698458099187	1.33087010952136	1.76752706088122	1.73181171433896	1.77627192611592	1.83497766115013	1.57558000538238	1.71598772402616	1.63665272910085	1.63464344139824	0.805746394752191	0.0790545066599789	0.72922576742261	0.898343777971021	0.0155737474674339	0.341417418945613
Merged-chr4-135079184-1	chr4	135079093	135079275	+	8.91	1e+26	Intergenic	Intergenic	-41461	NM_019732	12399	Mm.378894	NM_019732	ENSMUSG00000070691	Runx3	AML2|Cbfa3|Pebp2a3	runt related transcription factor 3	protein-coding	0.444517208479669	0.0199385841386724	0.346312387520258	0.443658752143765	0.547004231757686	0.00932338409979857	0.280811078134363	0.00932338409979857	0.380760741805146	0.0199385841386724	0.198829939879819	0.537159814253894	0.27782012043866	0.558394498995649	0.68631118947535	0.619142333661017	0.812613560554445	0.445515107608653	0.483066967183316	0.581574354495984	0.155210339898552	0.00932338409979857	0.733170979783928	0.476930721574371	0.553209946324348	0.0119850179704641	0.736775770878233	0.927571545809102	0.741729180798212	0.356401851261549	0.760794236402048	0.759925048466671	0.0820658567978514	0.760794236402048	0.0119850179704641	0.378750102128844	0.702009168059454	0.0244014877074807	0.553209946324348	-1.20938365028104	0.183800102104785	0.904751634380376	0.788473690130863	0.260709484694887	0.890985922025871
Merged-chr18-5182958-1	chr18	5182908	5183008	+	12	1e+20	Intergenic	Intergenic	136369	NM_153153	225115	Mm.136791	NM_153153	ENSMUSG00000024236	Svil	AU024053|B430302E16Rik	supervillin	protein-coding	0.311697443735554	0.378750102128844	0.0199385841386724	0.443658752143765	0.102734714849592	0.175207326554884	0.496104039478313	0.00932338409979857	0.0620513630404476	0.0199385841386724	0.382157546247578	0.601375682826066	0.599821288293056	0.0199385841386724	0.00932338409979857	0.00932338409979857	0.473601024122542	0.0244014877074807	0.0326810062159821	0.00932338409979857	0.539528216054417	0.390170101337298	0.189466840002454	0.311697443735554	0.553209946324348	0.0119850179704641	0.567393606745233	0.00760679975029567	0.0381715905868842	0.0199385841386724	0.175207326554884	0.871747970656435	1.27008235255825	0.34284494388782	0.181828359559535	0.504934915203365	0.134676133892637	0.0244014877074807	0.0620513630404476	1.84580347782628	0.614685078638571	1	-0.937408336884345	0.571086785906404	1
Merged-chr4-118274734-3	chr4	118274604	118274858	+	16.303333	1e+21	intron (NM_011213, intron 3 of 32)	intron (NM_011213, intron 3 of 32)	16666	NM_011213	19268	Mm.29855	NM_011213	ENSMUSG00000033295	Ptprf	AA591035|LAR|LARS|RPTP-LAR	protein tyrosine phosphatase, receptor type, F	protein-coding	0.00932338409979857	0.378750102128844	0.346312387520258	0.0326810062159821	0.429516455891764	0.396730729978452	0.280811078134363	0.288448175604311	0.0620513630404476	0.345143858159578	0.00932338409979857	0.537159814253894	0.27782012043866	0.0199385841386724	0.382157546247578	0.233476267992186	0.473601024122542	0.0244014877074807	0.0326810062159821	0.181828359559535	0.363859968565408	0.00932338409979857	0.496104039478313	0.476930721574371	0.773022065213594	0.275430426290908	0.233476267992186	0.00760679975029567	0.500884866567804	0.0199385841386724	0.512046642326883	1.27648873320067	1.37967778623658	1.34687418608486	1.41497463175539	0.693138471498439	0.134676133892637	0.663890664626893	0.553209946324348	-0.552443607644249	0.999999999999996	1	-0.623765841837401	0.500981825469262	0.995517956562981
Merged-chr12-105445967-20	chr12	105445839	105446075	+	14.491	1.0001111111111e+38	Intergenic	ORR1E|LTR|ERVL-MaLR	-7899	NM_001252508	268595	Mm.2388	NM_001252508	ENSMUSG00000094910	D430019H16Rik	AI852661	RIKEN cDNA D430019H16 gene	protein-coding	1.18883304869263	0.7617176861038	0.86619382032866	1.13394660835587	0.897171182441964	0.787223430992218	1.05960796120883	0.914979153232913	1.04122270995745	1.28140744369137	1.34976267976722	1.0333508237722	1.25661865654017	1.45124916446819	1.24413026136583	1.3776359108451	0.990218112265388	0.817320365729263	1.21759112144339	1.26122177043828	1.36049035066748	1.24488245106692	1.14610346028795	1.31483011991538	1.38393279482886	1.39222443207237	1.30985805890895	1.19519037585488	0.857724253110303	1.06602906180811	1.23646836941154	0.575365105476118	0.847098531375322	0.00932338409979857	0.544722286593575	0.0199385841386724	0.134676133892637	0.0244014877074807	0.553209946324348	0.157362654705875	0.730796756224836	1	-0.459247957794668	0.192186607789274	0.837369778740586
Merged-chr3-132074339-1	chr3	132074276	132074402	+	8.19	1e+26	Intergenic	Intergenic	-10953	NM_020265	56811	Mm.103593	NM_020265	ENSMUSG00000028031	Dkk2	-	dickkopf homolog 2 (Xenopus laevis)	protein-coding	0.444517208479669	0.866500022987809	0.558394498995649	0.443658752143765	0.215582557560423	0.715848723966044	0.280811078134363	0.00932338409979857	0.718712171071084	0.942899359011554	0.539528216054417	0.443658752143765	0.476930721574371	0.558394498995649	0.717484570620051	0.473601024122542	0.0346659350187712	0.817320365729263	0.714973787042936	0.674323280840426	0.539528216054417	0.00932338409979857	0.0448302579732339	0.651291789140854	0.553209946324348	0.829662892629418	0.444517208479669	0.895795984206118	0.141598907722678	0.544722286593575	0.175207326554884	0.429516455891764	0.847098531375322	0.34284494388782	0.34284494388782	0.378750102128844	0.134676133892637	0.279567551777268	0.0620513630404476	0.157294482190458	0.864670429820583	1	0.636034637221722	0.699858132216835	1
Merged-chr4-62882026-4	chr4	62881938	62882110	+	4.875	1.001000001e+24	Intergenic	Intergenic	-83550	NM_028326	72701	Mm.26479	NM_028326	ENSMUSG00000028358	Zfp618	2810031P15Rik|2810040O04Rik|AI415580|AI505139|D430033D05Rik|Nedd10|Znf618|bM257P7.1	zinc finger protein 618	protein-coding	0.649691699734329	0.607098302841826	0.689511446852129	0.443658752143765	0.547004231757686	0.309531669541867	1.02100520133537	0.914979153232913	0.858756164994939	0.846547244821697	0.715848723966044	0.943198993840405	0.695581456960563	0.690097257777185	0.717484570620051	0.378750102128844	0.0346659350187712	0.817320365729263	0.714973787042936	0.674323280840426	0.363859968565408	0.927571545809102	0.714973787042936	0.595650206564165	0.553209946324348	0.888155628770284	0.663890664626893	0.535877172784499	0.898521974996037	0.544722286593575	0.575365105476118	0.960633960397151	1.11643916275318	0.34284494388782	0.665686504240161	0.575365105476118	0.134676133892637	0.445515107608653	0.553209946324348	0.969871473021603	0.251890622940635	0.967450553845587	0.241042684197894	0.754420531419328	1
Merged-chr3-141792307-8	chr3	141792201	141792387	+	9.17875	1.0010000000011e+38	intron (NM_001293561, intron 11 of 16)	(CAGCC)n|Simple_repeat|Simple_repeat	139294	NM_001277218	12167	Mm.39089	NM_007560	ENSMUSG00000052430	Bmpr1b	AI385617|ALK-6|AV355320|Acvrlk6|Alk6|BMPR-1B|BMPR-IB|CFK-43a|SKR6	bone morphogenetic protein receptor, type 1B	protein-coding	0.649691699734329	0.7617176861038	0.929923374061988	0.443658752143765	0.763161002931978	0.787223430992218	1.02100520133537	1.1711710174258	1.26645595756359	0.677031219339408	0.996827941452858	0.907643610088465	0.9135134845368	0.86619382032866	0.943568732351876	0.774582994662855	0.812613560554445	0.817320365729263	1.37666323739389	0.771639667201476	0.716946877958694	0.927571545809102	0.733170979783928	0.818385676318896	0.0751560925974782	0.888155628770284	0.801513874666575	0.728076202441744	0.141598907722678	1.00329478447918	0.87892440467162	0.674323280840426	1.11643916275318	0.760794236402048	0.874300623007196	0.781179550486502	0.134676133892637	0.279567551777268	0.0620513630404476	0.0586333419104395	1	1	0.409658549044069	0.435243456379281	0.974855040890256
Merged-chr4-10049667-32	chr4	10049464	10049891	+	64.446564	1.11111111111111e+38	Intergenic	Intergenic	-132280	NR_004448	74662	Mm.483401	NR_004448	ENSMUSG00000082843	4930448K20Rik	1700009K09Rik	glyceraldehyde-3-phosphate dehydrogenase pseudogene	pseudo	1.83497766115013	1.91180948054153	2.10075545104524	1.85207738446324	1.95091591358559	2.11740455402474	2.13842886741035	1.9528727740615	1.71073236638101	1.93961873818509	1.93370376554533	2.10234012193403	1.99990194644172	2.04924573388765	1.67560655046181	1.95181537667176	1.84571886379186	1.94917594585126	1.95879443962025	1.99371249935193	2.12123240755292	2.04854264853436	1.8362859401155	1.85068807269832	1.70282182454449	1.99367418371977	1.92554184436067	1.92698689235936	2.01065399602869	2.00673204779245	1.99031642463975	1.0981568180186	1.11643916275318	1.0333508237722	0.874300623007196	0.952032083798216	0.9544151941059	0.0244014877074807	0.0620513630404476	0.505874376205283	0.0948184153576595	0.762959285297149	0.367227822861608	0.105579133597001	0.728716595625075
Merged-chr7-98885670-1	chr7	98885620	98885720	+	2.52	1e+24	Intergenic	Intergenic	46825	NM_001285795	22411	Mm.22182	NM_009519	ENSMUSG00000015957	Wnt11	-	wingless-type MMTV integration site family, member 11	protein-coding	0.444517208479669	0.0199385841386724	0.0199385841386724	0.618664703665152	0.00932338409979857	0.00932338409979857	0.0119850179704641	0.00932338409979857	0.0620513630404476	0.0199385841386724	0.00932338409979857	0.17423324912104	0.476930721574371	0.0199385841386724	0.00932338409979857	0.00932338409979857	0.0346659350187712	0.0244014877074807	0.0326810062159821	0.00932338409979857	0.466684697887424	0.00932338409979857	0.0448302579732339	0.00557651139010016	0.0751560925974782	0.0119850179704641	0.00932338409979857	0.215582557560423	0.799340954666359	0.0199385841386724	0.00760679975029567	0.181828359559535	0.0820658567978514	0.00932338409979857	0.466684697887424	0.0199385841386724	0.134676133892637	0.0244014877074807	0.0620513630404476	3.40417501349871	0.333094086998527	1	2.73411599615952	0.244116607869683	0.877846220174227
Merged-chr16-46151337-17	chr16	46151268	46151429	+	8.408236	1.00101101111101e+36	Intergenic	Lx5b|LINE|L1	3729	NM_001304528	11615	Mm.330692	NM_001304528		Gm4737	AL024110|EG11615|ENSMUSG00000048087	predicted gene 4737	protein-coding	0.649691699734329	0.7617176861038	0.988234552090171	0.618664703665152	0.897171182441964	1.11318322969525	1.04156892714728	0.914979153232913	0.0620513630404476	1.08905205833636	0.980753577673637	1.1809073887096	0.773022065213594	1.13377798800933	0.844448885499102	1.03522000394152	0.911655317890852	1.29506794293965	0.714973787042936	0.614277743242081	0.773022065213594	0.983215822069935	0.913238218090472	1.09947747259935	0.916318205716447	1.1000861490642	1.07936890033872	0.834401492594468	1.15387913541899	0.626264132485689	0.992713244590987	0.575365105476118	0.599821288293056	0.00932338409979857	0.34284494388782	0.575365105476118	0.702009168059454	0.0244014877074807	0.0620513630404476	-0.304428134958518	0.806054892638618	1	-0.0144011416594363	0.999788988543101	1
Merged-chr15-51877543-49	chr15	51877187	51878016	+	138.673676	1.11111111111111e+38	exon (NM_030132, exon 1 of 3)	exon (NM_030132, exon 1 of 3)	160	NM_030132	78581	Mm.176347	NM_030132	ENSMUSG00000022313	Utp23	1700010I21Rik|AI662478|BB238373|D530033C11Rik	UTP23, small subunit (SSU) processome component, homolog (yeast)	protein-coding	2.41840505554723	2.57198485877056	2.27258892708506	2.44743546582057	2.29786107542355	2.31018226581837	2.2632489691259	2.33561577310717	2.41599295490939	2.40431589196324	2.23469595019057	2.25277806300051	2.2619644728862	2.10592177560572	2.30198432996025	2.32481312873582	2.36602681576581	2.284420449281	2.3090198216984	2.19970216852144	2.22846175683954	2.16503288271912	2.37569771361055	2.41922562078412	2.32302700368387	2.28025374009635	2.33273521370897	2.1708799067482	2.23659794083594	2.25887291543532	2.21117895912208	2.24828825690982	2.22804788407421	2.3119951214673	2.31279275900984	2.31637832805209	2.35147784051292	2.36746852757682	2.41434857298348	-0.693867275649697	0.00491852344514826	0.276574185471411	-0.70035424930369	0.000877942637786579	0.0605898837759892
Merged-chr2-5851359-7	chr2	5851207	5851513	+	12.985714	1.10000000011e+26	intron (NM_016918, intron 1 of 8)	intron (NM_016918, intron 1 of 8)	6326	NM_016918	53893	Mm.251904	NM_016918	ENSMUSG00000025817	Nudt5	-	nudix (nucleoside diphosphate linked moiety X)-type motif 5	protein-coding	0.523466855698508	0.378750102128844	0.0199385841386724	0.0326810062159821	1.60151091786117	0.886893833111307	1.31293872014279	1.50286397108577	0.520946909099747	0.0199385841386724	0.92727308222281	0.537159814253894	0.830416788118477	1.2127362566718	0.537159814253894	0.00932338409979857	0.0346659350187712	0.445515107608653	0.483066967183316	0.832143282996784	0.857724253110303	0.390170101337298	0.189466840002454	0.0940543234666092	0.0751560925974782	0.611245272874197	0.567393606745233	0.884267914693814	0.633821384924894	0.356401851261549	1.06945796432218	0.00932338409979857	0.0820658567978514	0.198829939879819	0.181828359559535	0.0199385841386724	0.702009168059454	0.445515107608653	0.0620513630404476	2.25746422266394	0.0452274277765157	0.631898072240769	2.8852641759004	0.00147105191960267	0.0853378784351324
Merged-chr13-80503147-1	chr13	80503081	80503213	+	8.34	10000000	Intergenic	Lx9|LINE|L1	-380275	NM_001042591	105171	Mm.423137	NM_001042591	ENSMUSG00000074794	Arrdc3	AI450344|mKIAA1376	arrestin domain containing 3	protein-coding	0.00932338409979857	0.0199385841386724	0.0199385841386724	0.0326810062159821	0.429516455891764	0.544722286593575	0.963709968025386	0.288448175604311	0.0620513630404476	0.0199385841386724	0.382157546247578	0.17423324912104	0.0119850179704641	0.0199385841386724	0.165793864884208	0.00932338409979857	0.0346659350187712	0.0244014877074807	0.0326810062159821	0.00932338409979857	0.00932338409979857	0.54881067829073	0.00557651139010016	0.0940543234666092	0.0751560925974782	0.0119850179704641	0.00932338409979857	0.00760679975029567	0	0.0199385841386724	0.00760679975029567	0.429516455891764	0.0820658567978514	0.00932338409979857	0.34284494388782	0.0199385841386724	0.134676133892637	0.0244014877074807	0.553209946324348	1.26929323591196	0.742317827933725	1	-2.15414585360038	0.857142857142855	1
Merged-chr2-120473805-7	chr2	120473715	120473895	+	7.12	1.000110110001e+38	intron (NM_007601, intron 1 of 23)	Lx8|LINE|L1	-3104	NM_001109761	12335	Mm.458021	NM_007601	ENSMUSG00000079110	Capn3	AI323605|Capa-3|Capa3|Lp82|p94	calpain 3	protein-coding	0.649691699734329	0.378750102128844	0.558394498995649	0.618664703665152	0.215582557560423	0.175207326554884	0.280811078134363	0.00932338409979857	0.520946909099747	0.677031219339408	0.92727308222281	0.725543502388253	0.476930721574371	0.368794021266208	0.897171182441964	1.03522000394152	0.674323280840426	0.817320365729263	0.483066967183316	0.922034552850826	0.857724253110303	1.03472877984879	0.913238218090472	0.818385676318896	0.854300586633818	0.488507548239177	0.864452914716595	0.927571545809102	0.34284494388782	0.68631118947535	0.42063425769596	0.181828359559535	0.0820658567978514	0.547004231757686	0.34284494388782	0.378750102128844	0.134676133892637	0.0244014877074807	0.0620513630404476	0.297402865083258	0.641859065066781	1	-0.519245578606541	0.39120829163765	0.955681428220172
Merged-chr8-122627813-1	chr8	122627763	122627863	+	2.61	1e+24	3' UTR (NM_177289, exon 11 of 11)	3' UTR (NM_177289, exon 11 of 11)	-5078	NM_001007462	382035	Mm.25449	NM_001007462	ENSMUSG00000069867	Pabpn1l	Gm1108|Pabpnl1|ePABP2	poly(A)binding protein nuclear 1-like	protein-coding	0.311697443735554	0.378750102128844	0.0199385841386724	0.443658752143765	0.00932338409979857	0.309531669541867	0.559797456166953	0.445515107608653	0.0620513630404476	0.0199385841386724	0.134676133892637	0.443658752143765	0.165793864884208	0.0199385841386724	0.537159814253894	0.233476267992186	0.473601024122542	0.445515107608653	0.714973787042936	0.10452291202433	0.00932338409979857	0.00932338409979857	0.0448302579732339	0.00557651139010016	0.0751560925974782	0.0119850179704641	0.134676133892637	0.00760679975029567	0.830750958512336	0.233476267992186	0.0751560925974782	0.34054016877292	0.0820658567978514	0.34284494388782	0.181828359559535	0.844448885499102	0.134676133892637	0.0244014877074807	0.0620513630404476	-2.21672501124956	0.287404900141845	0.995509118168157	2.93100906942467	0.157971212670782	0.80581286225283
Merged-chr3-127796457-23	chr3	127796322	127796577	+	31.39913	1.11111111111111e+38	intron (NM_145133, intron 2 of 2)	intron (NM_145133, intron 2 of 2)	6536	NM_145133	211550	Mm.31852	NM_145133	ENSMUSG00000046688	Tifa	T2bp	TRAF-interacting protein with forkhead-associated domain	protein-coding	0.390170101337298	0.378750102128844	0.0199385841386724	0.443658752143765	0.641391693778915	0.175207326554884	0.416396401079672	0.288448175604311	0.520946909099747	0.54881067829073	1.31244948771474	0.826403855901872	1.0584739076696	0.93053998031746	1.60354699298704	1.43478899704032	1.25612927818398	1.55130218768867	1.79454718037476	1.59107767965586	1.78548900747668	2.11952495972997	1.70906935499705	1.72375852233223	1.74447127883941	1.78121167714802	1.74968253916172	1.76822553900863	1.65637510110837	1.59171875298116	1.9684005545447	1.05125834873312	1.00410724246612	1.14817931761686	1.07991274878452	1.42340298540192	1.29967280886601	1.17516949917765	1.06918086986894	1.16550327665622	0.00725863662324666	0.32807268236222	0.0668470665927972	0.890341790309154	1
Merged-chr17-51537041-3	chr17	51536932	51537147	+	12.983334	1.11e+09	intron (NR_037250, intron 3 of 4)	intron (NR_037250, intron 3 of 4)	-88770	NR_046166	328837	Mm.236143	NR_046166		C330011F03Rik	C330011F03	RIKEN cDNA C330011F03 gene	ncRNA	0.725161531189349	0.7617176861038	0.558394498995649	0.618664703665152	1.05125834873312	1.39077635735902	1.18804496662804	1.05417733121464	0.718712171071084	0.54881067829073	0.266796165266322	0.17423324912104	0.0119850179704641	0.0199385841386724	0.165793864884208	0.00932338409979857	0.0346659350187712	0.0244014877074807	0.0326810062159821	0.181828359559535	0.00932338409979857	0.00932338409979857	0.00557651139010016	0.476930721574371	0.0751560925974782	0.0119850179704641	0.00932338409979857	0.0940543234666092	0.382157546247578	0.0199385841386724	0.34054016877292	0.00932338409979857	0.0820658567978514	0.00932338409979857	0.0119850179704641	0.0199385841386724	0.134676133892637	0.0244014877074807	0.378750102128844	-0.220180647923498	1	1	0.73093454909264	0.709066525622059	1
Merged-chr10-82354425-46	chr10	82353984	82354915	+	115.613693	1.11111111111111e+38	Intergenic	CpG	-113174	NM_001105557	237411		NM_172789	ENSMUSG00000062931	Zfp938	B230315N10Rik	zinc finger protein 938	protein-coding	2.27363812206357	2.41579402388072	2.2067986444866	2.30236783401625	2.20469418381353	2.29455318401441	2.24755582317688	2.26739212467392	2.26557806893057	2.4510852367401	2.12362991989399	2.28430611415025	2.22089231139891	2.23703920441523	2.17347051106423	2.41134942096804	2.33601525806537	2.21218308905822	2.29512920253907	2.10606494689245	2.2745008830771	2.28959920744403	2.31738853321544	2.4041106152121	2.32302700368387	2.32934971028583	2.35488331348501	2.1491021832388	2.29395817591746	2.2826680367201	2.18691033505204	2.0573884220309	2.05043336641701	2.10981876853292	2.11016403377468	2.08512505615375	2.07522476758658	2.14770935049097	2.14045573976472	-0.559244438100404	0.0376184767378256	0.596504157173397	-0.591474752461614	0.00333510410665755	0.143101583524817
Merged-chr11-4974093-12	chr11	4973995	4974197	+	9.671667	1.10100000010001e+31	intron (NM_001243043, intron 1 of 22)	RMER4A|LTR|ERVK	-12728	NM_001243044	11764	Mm.274816	NM_007454	ENSMUSG00000009090	Ap1b1	Adtb1|b2b1660Clo	adaptor protein complex AP-1, beta 1 subunit	protein-coding	1.28741995542176	1.1886729963771	0.86619382032866	1.34853515854343	0.938834312523366	0.544722286593575	0.777184472631029	0.871747970656435	1.2184922109677	1.0202558293221	0.877441655629133	0.601375682826066	0.695581456960563	0.0199385841386724	0.646656969855628	1.13377798800933	0.812613560554445	1.00547527472388	1.11643916275318	0.771639667201476	0.539528216054417	0.210208099284808	0.846547244821697	0.985342304323539	0.773022065213594	0.922034552850826	0.567393606745233	0.475993829478635	0.554137129868567	0.0199385841386724	0.00760679975029567	1.35012365667962	0.847098531375322	1.05817783898992	0.967736287836064	0.781179550486502	0.134676133892637	0.445515107608653	0.714973787042936	-1.00702035835493	0.25880196219694	0.973152024790658	-1.77869213366867	0.0203535993957135	0.3905526771407
Merged-chr17-86732293-40	chr17	86732015	86732460	+	79.480499	1.11111111111111e+38	Intergenic	Intergenic	-21627	NM_010137	13819	Mm.1415	NM_010137	ENSMUSG00000024140	Epas1	HIF-2alpha|HIF2A|HLF|HRF|MOP2|bHLHe73	endothelial PAS domain protein 1	protein-coding	2.05189338031855	2.01672019692804	2.07919184040167	2.04575249858595	2.01427522296972	1.99524722790279	2.04575249858595	2.00834834070172	1.79547821195697	1.86803799042847	1.95175720698912	1.85751749085851	1.9759576998984	2.02027450063258	1.90479086160255	1.93192223307853	1.96831944889886	1.84130486309974	2.11670198579103	1.89857137995462	2.02554492368912	2.07966600706945	1.75769603807892	1.86860526475443	1.92602156021093	1.89857137995462	1.98858393088572	1.8671613102415	1.80019063754701	1.79477657716376	1.98021896023814	2.12554155786348	2.13833563852109	2.11747586514159	2.08640530261103	2.14190098988059	2.19218007745085	1.98458746100595	1.96558349455633	0.018813792909098	0.981249379163771	1	-0.0272815170628502	0.884058450716787	1
Merged-chr3-105208045-1	chr3	105207995	105208095	+	6.73	10	Intergenic	B3A|SINE|B2	141201	NM_029228	75269	Mm.307994	NM_029228	ENSMUSG00000051788	4930564D02Rik	-	RIKEN cDNA 4930564D02 gene	protein-coding	0.311697443735554	0.0199385841386724	0.787223430992218	0.0326810062159821	0.215582557560423	0.00932338409979857	0.416396401079672	0.00932338409979857	0.520946909099747	0.0199385841386724	0.382157546247578	0.601375682826066	0.0119850179704641	0.558394498995649	0.382157546247578	0.00932338409979857	0.473601024122542	0.671116054284948	0.483066967183316	0.181828359559535	0.00932338409979857	0.00932338409979857	0.00557651139010016	0.0940543234666092	0.0751560925974782	0.0119850179704641	0.444517208479669	0.00760679975029567	0.00932338409979857	0.0199385841386724	0.00760679975029567	0.181828359559535	0.0820658567978514	0.99297781084976	0.874300623007196	0.693138471498439	0.134676133892637	0.886230710650756	0.963709968025386	-1.57175915819983	0.676204429899903	1	-0.0245956282169365	1	1
Merged-chr9-88366520-22	chr9	88366412	88366601	+	10.74091	1.11010111011111e+38	intron (NM_011851, intron 6 of 8)	intron (NM_011851, intron 6 of 8)	38897	NM_011851	23959	Mm.244235	NM_011851	ENSMUSG00000032420	Nt5e	2210401F01Rik|AI447961|CD73|NT|Nt5|eNT	5' nucleotidase, ecto	protein-coding	0.868344386914123	1.38951275190619	0.929923374061988	0.946589731701844	1.08267308962524	1.00918048670327	1.00329478447918	0.990218112265388	0.962306142857875	1.22638303614045	1.20487980129073	1.0333508237722	1.18237605245038	0.787223430992218	1.05889754106211	1.24439928826164	1.16491530491326	1.14271974647034	0.984155688648163	1.02608026962946	1.28402887477488	0.983215822069935	1.0981568180186	1.25612927818398	1.10280875467322	1.1000861490642	1.1379591563602	1.26578926440312	1.20503884599335	1.20385672786332	1.14817931761686	0.575365105476118	0.0820658567978514	0.760794236402048	0.665686504240161	0.844448885499102	0.134676133892637	0.952032083798216	0.803558541022243	-0.148670310089901	0.794764548597482	1	0.188945906944461	0.638152186452941	1
Merged-chr13-8995806-70	chr13	8995027	8996738	+	183.022293	1.11111111111111e+38	intron (NM_027000, intron 1 of 16)	CpG	130	NM_027000	69237	Mm.41800	NM_027000	ENSMUSG00000021149	Gtpbp4	2610028C09Rik|Crfg|Gtpbp3|NGB|Nog1	GTP binding protein 4	protein-coding	2.66370403978937	2.64877249424392	2.59086125328878	2.6707502943033	2.57692049362262	2.60528926200007	2.60859833727742	2.58238487603024	2.70214158702838	2.64050941440152	2.64661682218444	2.56192675833128	2.67437438080661	2.57678094948439	2.65864076416726	2.64008029898761	2.69678527553312	2.59000310767752	2.61786422061046	2.647686751723	2.63996806648184	2.50170281633553	2.70423615267853	2.66310140473098	2.62402901147113	2.66370403978937	2.67088339165352	2.62402901147113	2.6352719591165	2.61512615625109	2.63643263923225	2.43625075770436	2.42350211386748	2.40836042251657	2.42571535252599	2.459339890577	2.51393416862787	2.55101366190451	2.54549624853459	-0.595440885938148	0.0208899554140299	0.495604676408951	-0.401400150420391	0.0564727549716706	0.600269843055519
Merged-chr14-16365256-140	chr14	16364020	16366873	+	133.122787	1.11111111111111e+38	5' UTR (NM_009409, exon 1 of 36)	5' UTR (NM_009409, exon 1 of 36)	240	NM_009409	21974	Mm.130362	NM_009409	ENSMUSG00000017485	Top2b	D230016L12Rik|Top-2	topoisomerase (DNA) II beta	protein-coding	2.81438098348259	2.8230996648255	2.78356020006072	2.82120990114851	2.73897041466691	2.77763273209931	2.76409907299255	2.76137758966473	2.78742542313985	2.80483094457253	2.76156206251295	2.78330168630216	2.74875291770415	2.72645020238131	2.76077141397688	2.7822089138747	2.7517592925159	2.78986792296016	2.77272490209105	2.75854138559568	2.82928331559152	2.77875948701816	2.75720990528438	2.76807791707914	2.80225543062129	2.75348090896887	2.80310147483648	2.76156206251295	2.77630169648256	2.80010487015205	2.73840377237146	2.73037010477533	2.72866542597932	2.77838294016556	2.79063953534675	2.74564141606422	2.76391397517894	2.73177822371272	2.75204420025657	-0.332668771454345	0.106277418574362	0.787131462574696	-0.308991657521561	0.141400345665901	0.784214137947251
Merged-chr5-100614589-2	chr5	100614530	100614648	+	5.39	1.1e+34	Intergenic	RMER10A|LTR|ERVL	-42384	NM_139198	231507	Mm.34609	NM_139198	ENSMUSG00000029322	Plac8	C15|D5Wsu111e	placenta-specific 8	protein-coding	0.523466855698508	0.0199385841386724	0.0199385841386724	0.311697443735554	0.641391693778915	0.544722286593575	0.0119850179704641	0.288448175604311	0.520946909099747	0.0199385841386724	0.643038896246984	0.871747970656435	0.27782012043866	0.740838795377075	0.646656969855628	0.473601024122542	0.990218112265388	0.926143731739316	0.483066967183316	0.741729180798212	0.466684697887424	0.927571545809102	0.34284494388782	0.0940543234666092	0.0751560925974782	0.829662892629418	0.363859968565408	0.635428972424303	0.141598907722678	0.544722286593575	0.42063425769596	0.00932338409979857	0.599821288293056	0.42063425769596	0.0119850179704641	0.844448885499102	0.702009168059454	0.663890664626893	1.02100520133537	0.439023435653321	0.677884621199927	1	1.35047852355839	0.154367068847052	0.800608346208948
Merged-chr6-139757559-1	chr6	139757509	139757609	+	7.02	1e+28	intron (NM_207683, intron 7 of 23)	ORR1E|LTR|ERVL-MaLR	41700	NM_207683	18705	Mm.333471	NM_011084	ENSMUSG00000030228	Pik3c2g	C80387|PI3K-C2-gamma	phosphatidylinositol 3-kinase, C2 domain containing, gamma polypeptide	protein-coding	0.181828359559535	0.378750102128844	0.346312387520258	0.0326810062159821	0.00932338409979857	0.175207326554884	0.280811078134363	0.00932338409979857	0.520946909099747	0.623815777609106	0.266796165266322	0.443658752143765	0.27782012043866	0.0199385841386724	0.00932338409979857	0.233476267992186	0.0346659350187712	0.0244014877074807	0.0326810062159821	0.00932338409979857	0.603521474845281	0.390170101337298	0.00557651139010016	0.476930721574371	0.0751560925974782	0.922034552850826	0.00932338409979857	0.215582557560423	0.0381715905868842	0.0199385841386724	0.00760679975029567	0.00932338409979857	0.0820658567978514	0.42063425769596	0.0119850179704641	0.0199385841386724	0.134676133892637	0.0244014877074807	0.0620513630404476	2.24263502115058	0.23406519490304	0.947197411912637	-0.383400537086986	0.993983217042384	1
Merged-chr1-62722736-10	chr1	62722653	62722817	+	9.074	1.0001000000001e+34	intron (NM_001077404, intron 2 of 16)	B3A|SINE|B2	19418	NM_001077405	18187	Mm.266341	NM_010939	ENSMUSG00000025969	Nrp2	1110048P06Rik|Np-2|Np2|Npn-2|Npn2	neuropilin 2	protein-coding	0.582922620780328	0.7617176861038	0.86619382032866	0.443658752143765	1.1446919897774	1.13990101322194	1.04156892714728	1.05417733121464	0.520946909099747	0.77830292239274	0.980753577673637	0.907643610088465	0.884267914693814	0.93053998031746	0.717484570620051	0.233476267992186	0.812613560554445	0.671116054284948	0.483066967183316	0.948999211557802	0.995728266008592	0.210208099284808	0.832143282996784	0.68631118947535	0.916318205716447	0.858093881893908	0.801513874666575	0.535877172784499	0.464282149038289	0.788304643199328	0.378750102128844	1.08615669684157	0.599821288293056	0.797005483905279	0.924319761803332	1.11001732846801	1.10885038381495	1.35713333912035	1.3304744382077	0.960086317431201	0.326493463521632	1	-0.70780280190337	0.323463219299263	0.927834405449666
Merged-chr11-95210410-3	chr11	95210288	95210589	+	8.41	1.00000000001e+26	Intergenic	Intergenic	-51091	NM_053093	93670	Mm.40085	NM_053093	ENSMUSG00000020872	Tac4	AW489379|PPT-C	tachykinin 4	protein-coding	0.649691699734329	0.866500022987809	1.12705277484043	0.749906445022613	0.547004231757686	0.99297781084976	0.963709968025386	0.544722286593575	1.00387763111604	0.77830292239274	0.969493017235381	1.0333508237722	0.552405986045271	0.690097257777185	1.02131321994474	0.721875856429787	0.990218112265388	0.817320365729263	1.07460579512202	0.96540310476302	0.966555695100964	0.702009168059454	0.815699887126476	0.818385676318896	1.10280875467322	0.858093881893908	0.917344771443528	1.00133759666144	0.741729180798212	1.00329478447918	0.848601314438816	0.674323280840426	0.0820658567978514	0.42063425769596	0.34284494388782	0.0199385841386724	0.9544151941059	0.663890664626893	0.553209946324348	0.154283430789009	0.818958618165389	1	0.273917722668245	0.784779901431572	1
Merged-chr11-97141701-2	chr11	97141650	97141753	+	3.33	1.1e+25	intron (NM_198100, intron 6 of 8)	intron (NM_198100, intron 6 of 8)	4718	NR_106094	102466822		NR_106094	ENSMUSG00000099286	Mir7235	Gm27986|mmu-mir-7235	microRNA 7235	ncRNA	0.444517208479669	0.607098302841826	0.0199385841386724	0.443658752143765	0.215582557560423	0.00932338409979857	0.280811078134363	0.288448175604311	0.520946909099747	0.54881067829073	0.134676133892637	0.17423324912104	0.476930721574371	0.0199385841386724	0.537159814253894	0.378750102128844	0.0346659350187712	0.671116054284948	0.483066967183316	0.181828359559535	0.363859968565408	0.210208099284808	0.34284494388782	0.0940543234666092	0.553209946324348	0.0119850179704641	0.00932338409979857	0.00760679975029567	0.830750958512336	0.0199385841386724	0.787223430992218	0.429516455891764	0.0820658567978514	0.42063425769596	0.609261782987858	0.233476267992186	0.86619382032866	0.580306907225449	0.803558541022243	-0.381506726137851	1	1	1.2867063828049	0.398628871043347	0.95941214496011
Merged-chr2-128186052-1	chr2	128186002	128186102	+	4.58	1e+26	Intergenic	Intergenic	58477	NM_001284410	12125	Mm.141083	NM_009754	ENSMUSG00000027381	Bcl2l11	1500006F24Rik|Bim|Bod|bcl2-L-11	BCL2-like 11 (apoptosis facilitator)	protein-coding	0.444517208479669	0.0199385841386724	0.346312387520258	0.443658752143765	0.215582557560423	0.00932338409979857	0.416396401079672	0.00932338409979857	0.858756164994939	0.345143858159578	0.466684697887424	0.17423324912104	0.27782012043866	0.558394498995649	0.382157546247578	0.619142333661017	0.760794236402048	0.445515107608653	0.714973787042936	0.466684697887424	0.817320365729263	0.871747970656435	0.0448302579732339	0.311697443735554	0.553209946324348	0.275430426290908	0.233476267992186	0.674323280840426	0.233476267992186	0.356401851261549	0.0751560925974782	0.00932338409979857	1.00410724246612	0.198829939879819	0.0119850179704641	0.378750102128844	0.702009168059454	0.0244014877074807	0.803558541022243	0.755763615080598	0.381876131672181	1	0.843621002956445	0.729442183696891	1
Merged-chr4-79702302-1	chr4	79702252	79702352	+	4.46	1e+25	Intergenic	Lx2B2|LINE|L1	1108255	NR_131142	623726		NR_131142		A430085M09Rik	EG623726	RIKEN cDNA A430085M09 gene	ncRNA	0.00932338409979857	0.0199385841386724	0.346312387520258	0.0326810062159821	0.215582557560423	0.00932338409979857	0.608582102206327	0.288448175604311	0.0620513630404476	0.0199385841386724	0.00932338409979857	0.443658752143765	0.0119850179704641	0.484183400254559	0.00932338409979857	0.00932338409979857	0.0346659350187712	0.0244014877074807	0.0326810062159821	0.181828359559535	0.363859968565408	0.00932338409979857	0.0448302579732339	0.311697443735554	0.0751560925974782	0.0119850179704641	0.00932338409979857	0.00760679975029567	0.34284494388782	0.0199385841386724	0.848601314438816	0.181828359559535	0.0820658567978514	0.198829939879819	0.0119850179704641	0.378750102128844	0.134676133892637	0.445515107608653	0.0620513630404476	3.16404126344197	0.349807228583809	1	1.54021883873689	0.364565736894944	0.943121759951937
Merged-chr12-108761423-38	chr12	108761139	108761611	+	33.768684	1.11111111111111e+38	Intergenic	Intergenic	-31936	NM_009537	22632	Mm.3868	NM_009537	ENSMUSG00000021264	Yy1	AW488674|NF-E1	YY1 transcription factor	protein-coding	1.63769913124037	1.48444974145639	1.61700213933595	1.62783163220628	1.31437574227135	1.26457769431974	1.41736082512265	0.990218112265388	1.4172720935301	1.44331902294327	1.66639367715102	1.51087764332629	1.66017047221525	1.61306445577281	1.60354699298704	1.70602684333462	1.53861331014732	1.6373855893503	1.52542698717963	1.6294290464384	1.85624170543234	1.8173190915078	1.42465409185487	1.4521536377058	1.52645518137106	1.50125759673454	1.66305412106507	1.65795103203626	1.46267837999086	1.44673309859763	1.72501270383434	1.81579438568303	1.85207738446324	1.66612085178272	1.60877022519092	1.82066394204055	1.80856605264313	1.97311036842748	1.91663685086238	0.320080670404872	0.305335859511298	1	0.402502333825968	0.288135053704301	0.907009233600435
Merged-chr2-125322777-21	chr2	125322671	125322884	+	14.534286	1.10011011011111e+38	intron (NM_007993, intron 50 of 65)	intron (NM_007993, intron 50 of 65)	75262	NM_023595	110074	Mm.282499	NM_023595	ENSMUSG00000027203	Dut	5031412I06Rik|5133400F09Rik|D2Bwg0749e|Dutp|dUTPase	deoxyuridine triphosphatase	protein-coding	0.248102357303642	0.607098302841826	0.558394498995649	0.0326810062159821	0.703639608077371	0.544722286593575	0.886893833111307	0.817666023150535	0.718712171071084	0.915922165298707	1.26280360445866	1.21833750541257	1.29083013490857	1.30691142574171	1.05889754106211	1.15332535550558	1.2755527767889	1.08384019721051	0.984155688648163	1.3469739423067	1.12677552178192	1.61122142252511	1.13083157898098	1.053167659152	0.773022065213594	1.43102677917211	1.30985805890895	1.43774162579053	1.31293872014279	1.29312269318146	1.47021569474656	1.11166789793093	1.00410724246612	1.07147639947908	1.00494803987991	1.23833610186217	1.29967280886601	0.952032083798216	1.06918086986894	0.857911511120149	0.070465347248658	0.714589296028667	1.11923863600717	0.00226619704119094	0.112866874435126
Merged-chr1-121307314-1	chr1	121307264	121307364	+	3.85	1e+26	intron (NM_178082, intron 3 of 5)	intron (NM_178082, intron 3 of 5)	20364	NM_001271531	72999	Mm.27136	NM_133748	ENSMUSG00000003721	Insig2	2900053I11Rik|C730043J18Rik|Insig-2	insulin induced gene 2	protein-coding	0.523466855698508	0.219128780590327	0.346312387520258	0.695581456960563	0.504100501680042	0.175207326554884	0.496104039478313	0.150258427120233	0.520946909099747	0.468390305640724	0.382157546247578	0.443658752143765	0.661057656118505	0.368794021266208	0.00932338409979857	0.473601024122542	0.473601024122542	0.0244014877074807	0.0326810062159821	0.00932338409979857	0.363859968565408	0.390170101337298	0.00557651139010016	0.198829939879819	0.416396401079672	0.410232532616803	0.00932338409979857	0.608582102206327	0.233476267992186	0.68631118947535	0.0751560925974782	0.181828359559535	0.0820658567978514	0.42063425769596	0.181828359559535	0.504934915203365	0.134676133892637	0.925626789493564	0.378750102128844	0.20591623451328	1	1	1.2877538253327	0.511417491821024	0.999572410795463
Merged-chr6-133723376-8	chr6	133723323	133723431	+	8.69375	1.10010000001e+34	Intergenic	RLTR6C_Mm|LTR|ERV1	44031	NM_001177652	545886	Mm.449716	NM_001177652	ENSMUSG00000108106	Gm5886	EG545886|smarp	predicted gene 5886	protein-coding	0.582922620780328	0.378750102128844	0.346312387520258	0.443658752143765	0.641391693778915	0.396730729978452	0.940168269450045	0.544722286593575	0.718712171071084	0.54881067829073	0.969493017235381	0.725543502388253	1.07720225294871	1.04432139495427	0.537159814253894	0.619142333661017	0.990218112265388	0.926143731739316	0.714973787042936	0.771639667201476	0.857724253110303	1.00793664995794	0.987449712275865	0.476930721574371	0.916318205716447	0.714973787042936	0.801513874666575	0.535877172784499	0.674323280840426	1.13697711760503	0.598683470498043	0.674323280840426	0.0820658567978514	0.702009168059454	0.0119850179704641	0.378750102128844	0.134676133892637	0.0244014877074807	0.0620513630404476	0.807766399948808	0.301723008992116	1	-0.0335374315949707	1	1
Merged-chr11-69936438-2	chr11	69936349	69936504	+	8.955	1100	intron (NM_016875, intron 1 of 8)	CpG	527	NM_016875	53422	Mm.29286	NM_016875	ENSMUSG00000018554	Ybx2	Msy2	Y box protein 2	protein-coding	0.00932338409979857	0.378750102128844	0.787223430992218	0.0326810062159821	0.215582557560423	0.396730729978452	0.703639608077371	0.00932338409979857	0.520946909099747	0.0199385841386724	0.586547526070671	0.00760679975029567	0.0119850179704641	0.0199385841386724	0.537159814253894	0.233476267992186	0.0346659350187712	0.0244014877074807	0.0326810062159821	0.547004231757686	0.00932338409979857	0.54881067829073	0.189466840002454	0.311697443735554	0.0751560925974782	0.0119850179704641	0.00932338409979857	0.215582557560423	0.633821384924894	0.356401851261549	0.466684697887424	0.871747970656435	0.599821288293056	0.00932338409979857	0.544722286593575	0.575365105476118	0.9544151941059	1.24924487053372	1.29387864923041	0.504367589412395	1	1	1.32116817714566	0.319361250634764	0.925491257421441
Merged-chr13-45270178-1	chr13	45270128	45270228	+	3.65	1e+25	Intergenic	MER34A|LTR|ERV1	-119564	NM_153789	218203	Mm.212855	NM_153789	ENSMUSG00000038175	Mylip	9430057C20Rik|Mir	myosin regulatory light chain interacting protein	protein-coding	0.00932338409979857	0.219128780590327	0.0199385841386724	0.0326810062159821	0.00932338409979857	0.396730729978452	0.0119850179704641	0.00932338409979857	0.0620513630404476	0.0199385841386724	0.00932338409979857	0.17423324912104	0.0119850179704641	0.0199385841386724	0.00932338409979857	0.00932338409979857	0.0346659350187712	0.0244014877074807	0.0326810062159821	0.00932338409979857	0.00932338409979857	0.00932338409979857	0.00557651139010016	0.00557651139010016	0.0751560925974782	0.0119850179704641	0.00932338409979857	0.00760679975029567	0	0.0199385841386724	0.72101498318878	0.181828359559535	0.0820658567978514	0.00932338409979857	0.0119850179704641	0.233476267992186	0.134676133892637	0.445515107608653	0.0620513630404476	0	1	1	4.15584622728737	0.26812842114871	0.893508449853574
Merged-chr16-48589313-7	chr16	48589250	48589370	+	8.21	1e+34	intron (NM_010816, intron 19 of 26)	4.5SRNA|scRNA|scRNA	158073	NM_010816	17450	Mm.250060	NM_010816	ENSMUSG00000022652	Morc1	Morc	microrchidia 1	protein-coding	0.582922620780328	0.607098302841826	0.346312387520258	0.749906445022613	0.897171182441964	0.544722286593575	0.0119850179704641	0.544722286593575	0.0620513630404476	0.468390305640724	0.789626183028141	0.17423324912104	0.0119850179704641	0.0199385841386724	0.646656969855628	0.00932338409979857	0.0346659350187712	0.0244014877074807	0.714973787042936	1.11514609511909	0.155210339898552	0.390170101337298	0.672979446836147	0.0940543234666092	0.0751560925974782	0.275430426290908	0.00932338409979857	0.416396401079672	0.464282149038289	0.68631118947535	0.630651307884533	0.759925048466671	1.11643916275318	1.00494803987991	0.967736287836064	1.05930561442089	0.9544151941059	1.17516949917765	1.20315786632091	2.02090904543633	0.0833274506742442	0.742620669511445	0.643306698216953	0.372838772412569	0.948269128731726
Merged-chr15-91178848-24	chr15	91178745	91178977	+	18.182501	1.100111110011e+38	intron (NM_011994, intron 4 of 9)	intron (NM_011994, intron 4 of 9)	12946	NM_011994	26874	Mm.295456	NM_011994	ENSMUSG00000055782	Abcd2	ABC39|ALDL1|ALDR|ALDRP	ATP-binding cassette, sub-family D (ALD), member 2	protein-coding	1.52191073206223	1.27423550118481	1.12705277484043	1.61877930256854	1.18289824307723	1.13990101322194	1.6218922865394	1.2198211793202	1.71073236638101	1.46163081148649	1.42746865254679	1.50073612174585	1.28037433606839	1.72304035591664	1.34929089686117	1.21644892373643	1.25612927818398	0.926143731739316	1.07460579512202	1.21451144932117	1.32471130756287	1.11971952608019	1.04060901440819	0.96540310476302	0.916318205716447	0.888155628770284	1.05930561442089	0.906498325951833	0.00932338409979857	1.11643916275318	0.544722286593575	0.817320365729263	0.766043652318722	0.42063425769596	0.544722286593575	0.378750102128844	0.702009168059454	0.0244014877074807	0.553209946324348	-0.181944786597866	0.707607036311545	1	-0.645100927939689	0.384046102178683	0.952131123966376
Merged-chr2-122146852-24	chr2	122146718	122147000	+	18.542917	1.0001101101111e+38	promoter-TSS (NM_009735)	promoter-TSS (NM_009735)	-828	NM_009735	12010	Mm.163	NM_009735	ENSMUSG00000060802	B2m	Ly-m11|beta2-m|beta2m	beta-2 microglobulin	protein-coding	1.17379961071847	1.13834892989216	1.3256538044371	1.26578926440312	1.78149623512333	1.52858730264294	1.6294290464384	1.82795996446553	1.16986963819295	0.915922165298707	1.32709659494323	0.975810253291411	1.40466487022025	1.50111425169108	1.12163072190082	1.11971952608019	0.911655317890852	1.00547527472388	0.714973787042936	1.47092050568613	0.995728266008592	1.08062619304267	1.10589563213045	0.763161002931978	1.10280875467322	1.22847276444639	1.10885038381495	1.29083013490857	0.898521974996037	0.911002645417026	1.09354733214563	1.33525657953061	1.37967778623658	1.38083215456179	1.31770323424647	1.41754642535147	1.2172993382192	1.0913428831836	1.39010702985112	0.786827713838792	0.170033232321479	0.882638150356085	0.391030670575207	0.474651487526536	0.987488678182358
Merged-chr8-126379797-2	chr8	126379711	126379909	+	6.585	1.000001e+15	intron (NM_175434, intron 2 of 6)	intron (NM_175434, intron 2 of 6)	-42691	NM_174987	67892	Mm.31946	NM_174987	ENSMUSG00000051671	Coa6	1810063B05Rik|AI447995	cytochrome c oxidase assembly factor 6	protein-coding	0.181828359559535	0.0199385841386724	0.787223430992218	0.0326810062159821	0.877441655629133	0.488507548239177	0.917344771443528	0.817666023150535	0.718712171071084	0.468390305640724	0.887832516194811	0.871747970656435	0.830416788118477	0.787223430992218	0.00932338409979857	0.378750102128844	0.674323280840426	0.445515107608653	0.0326810062159821	0.515058749299267	0.539528216054417	0.288448175604311	0.00557651139010016	0.595650206564165	0.773022065213594	0.488507548239177	0.233476267992186	0.475993829478635	0.429516455891764	0.356401851261549	0.175207326554884	0.674323280840426	0.599821288293056	0.702009168059454	0.846547244821697	0.575365105476118	0.134676133892637	0.445515107608653	0.0620513630404476	0.755682289504432	0.68406041686954	1	0.000860590860302063	0.99378728440609	1
Merged-chr3-94361028-3	chr3	94360966	94361103	+	6.75	1.101e+28	Intergenic	B3|SINE|B2	-1410	NM_001136117	271944	Mm.271006	NM_001136117	ENSMUSG00000091648	C2cd4d	Gm659	C2 calcium-dependent domain containing 4D	protein-coding	0.444517208479669	0.378750102128844	0.558394498995649	0.443658752143765	0.763161002931978	0.814336224854982	0.777184472631029	0.703639608077371	0.0620513630404476	0.846547244821697	0.643038896246984	0.601375682826066	0.799340954666359	0.690097257777185	0.165793864884208	0.721875856429787	0.674323280840426	0.671116054284948	0.483066967183316	0.515058749299267	0.248102357303642	0.842337210375068	0.760794236402048	0.311697443735554	0.553209946324348	0.922034552850826	0.985342304323539	0.576099597308157	0.523466855698508	0.941952633185069	0.848601314438816	0.00932338409979857	1.00410724246612	0.547004231757686	0.466684697887424	0.781179550486502	0.134676133892637	0.0244014877074807	0.0620513630404476	0.563499717870402	0.628991631222283	1	0.612074627044263	0.342751657657306	0.932565981882493
Merged-chr9-31272379-1	chr9	31272277	31272482	+	18.799999	1000000000	intron (NM_001101597, intron 1 of 1)	intron (NM_001101597, intron 1 of 1)	978	NM_001101597	638580	Mm.373655	NM_001101597		Gm7244	EG638580	predicted gene 7244	protein-coding	0.55918087898966	0.0199385841386724	0.0199385841386724	0.0326810062159821	1.30373124587964	0.99297781084976	0.608582102206327	1.05417733121464	0.0620513630404476	0.345143858159578	0.00932338409979857	0.17423324912104	0.0119850179704641	0.0199385841386724	0.00932338409979857	0.233476267992186	0.0346659350187712	0.0244014877074807	0.0326810062159821	0.00932338409979857	0.00932338409979857	0.00932338409979857	0.0448302579732339	0.0940543234666092	0.0751560925974782	0.0119850179704641	0.00932338409979857	0.0940543234666092	0.0381715905868842	0.356401851261549	0.00760679975029567	0.00932338409979857	0.0820658567978514	0.502443134973191	0.34284494388782	0.378750102128844	0.134676133892637	0.663890664626893	0.0620513630404476	-1.99825349408227	0.999999999999999	1	0.450209396679054	0.993282458434509	1
Merged-chr9-42673494-1	chr9	42673432	42673557	+	6.85	100000000000	intron (NM_175481, intron 5 of 20)	intron (NM_175481, intron 5 of 20)	-201268	NM_173038	272589	Mm.34483	NM_173038	ENSMUSG00000037287	Tbcel	D330014K23|E130107N23Rik|Lrrc35	tubulin folding cofactor E-like	protein-coding	0.922034552850826	0.378750102128844	0.689511446852129	0.749906445022613	0.763161002931978	0.837498895275809	0.833553875853566	0.703639608077371	0.858756164994939	0.677031219339408	0.567393606745233	0.601375682826066	0.27782012043866	0.0199385841386724	0.717484570620051	0.774582994662855	0.0346659350187712	0.0244014877074807	0.0326810062159821	0.547004231757686	0.155210339898552	0.842337210375068	0.34284494388782	0.00557651139010016	0.773022065213594	0.410232532616803	0.233476267992186	0.215582557560423	0.233476267992186	0.626264132485689	0.00760679975029567	0.34054016877292	0.0820658567978514	0.0900713481469922	0.34284494388782	0.0199385841386724	0.134676133892637	0.445515107608653	0.714973787042936	0.0718648308696962	1	1	0.0190191919225468	1	1
Merged-chr10-40349381-87	chr10	40348501	40350242	+	151.285294	1.11111111111111e+38	promoter-TSS (NM_001168304)	promoter-TSS (NM_001168304)	63	NM_001291816	78334	Mm.200924	NM_198164	ENSMUSG00000038481	Cdk19	2700084L06Rik|AI845279|AW228747|CDK11|Cdc2l6|mKIAA1028	cyclin-dependent kinase 19	protein-coding	2.60265089255108	2.55376644497723	2.56613837965678	2.59396162143421	2.6616469540426	2.60650824216612	2.65790359826362	2.60311707086206	2.47336688402193	2.39513058494442	2.6410773923566	2.51498017616509	2.54442722409818	2.50276436450937	2.57079152234689	2.52045825376454	2.54866946456068	2.60725955784979	2.51757357074182	2.69730875102578	2.55289434655884	2.58633341758253	2.65507843275639	2.55446399307769	2.51898263744785	2.60879086002551	2.49139978910865	2.62204498636168	2.59102856851231	2.53477050911032	2.57774644671456	2.71593702268719	2.64751976142995	2.69019737844417	2.70091018705497	2.65276746611767	2.66468214262218	2.74156569933427	2.74984768920664	-0.142417456283632	0.612114897035392	1	-0.269445997502205	0.254046283383483	0.88602450644212
Merged-chr3-148902625-2	chr3	148902545	148902706	+	9.35	100000100000	intron (NM_001081298, intron 1 of 23)	intron (NM_001081298, intron 1 of 23)	52010	NM_001081298	99633	Mm.9776	NM_001081298	ENSMUSG00000028184	Adgrl2	AI450192|CIRL-2|Gm619|Lec1|Lphh1|Lphn2|mKIAA0786	adhesion G protein-coupled receptor L2	protein-coding	1.05930561442089	0.378750102128844	0.558394498995649	1.08721119149195	0.215582557560423	0.00932338409979857	0.0119850179704641	0.288448175604311	0.520946909099747	0.345143858159578	0.134676133892637	0.00760679975029567	0.0119850179704641	0.0199385841386724	0.165793864884208	0.00932338409979857	0.0346659350187712	0.445515107608653	0.714973787042936	0.00932338409979857	0.00932338409979857	0.00932338409979857	0.00557651139010016	0.0940543234666092	0.0751560925974782	0.275430426290908	0.00932338409979857	0.00760679975029567	0.0381715905868842	0.0199385841386724	0.00760679975029567	0.181828359559535	0.599821288293056	0.00932338409979857	0.0119850179704641	0.0199385841386724	0.702009168059454	0.445515107608653	0.0620513630404476	-1.92003535254514	0.999999999999996	1	0.417661306758606	1	1
Merged-chr2-73427487-31	chr2	73427380	73427590	+	18.176451	1.101100111111e+38	Intergenic	Intergenic	26404	NM_001289722	215280	Mm.223504	NM_153138	ENSMUSG00000075284	Wipf1	AI115543|D2Ertd120e|WIP|Waspip	WAS/WASL interacting protein family, member 1	protein-coding	1.24603222416981	1.1886729963771	1.20329687620569	1.22693540396438	1.30373124587964	1.45016110552844	1.29060391602035	1.47500978957528	1.30985805890895	0.942899359011554	1.16302246043151	0.674323280840426	1.0584739076696	1.24488245106692	1.27648873320067	1.13377798800933	1.25612927818398	1.00547527472388	1.15065410399229	1.26720226602692	0.995728266008592	0.871747970656435	1.2080538703568	0.985342304323539	1.23833610186217	1.1348880113705	0.864452914716595	1.13357169366333	0.773895541194003	0.68631118947535	0.630651307884533	1.3806983901192	1.51706557326852	1.47171844385887	1.52645518137106	1.58760487325917	1.55086014358175	1.71125185373218	1.71697673929145	-0.315720821108663	0.484409964345125	1	-0.759542039421682	0.0872104465380177	0.689787442653098
Merged-chr3-9579437-30	chr3	9578934	9579733	+	61.804333	1.11111111111111e+38	intron (NM_133218, intron 1 of 8)	intron (NM_133218, intron 1 of 8)	30752	NM_133218	170753	Mm.212908	NM_133218	ENSMUSG00000040209	Zfp704	C030026M03|C030034L19Rik|Gig1|Znf704	zinc finger protein 704	protein-coding	1.948605178547	1.79116068675669	1.89816489165247	1.99529708871454	1.50314295289116	1.61021540262401	1.55575543111165	1.4165521125652	2.10298921481641	2.14312985169856	1.77195202722758	1.89333503098097	2.02145541908152	1.86328970422116	1.84609480782273	2.00134250402766	2.1857735501985	2.14742683027505	1.9254202489454	1.96055374656225	1.8893752717779	1.68651558874078	1.82250116611045	1.98782299162371	2.13638957336235	1.91173343606509	1.87741639551216	1.80152612985885	1.72709121110419	1.81836694312308	1.68680171378385	0.920493695595725	1.11643916275318	0.835414532114563	0.817666023150535	0.844448885499102	0.134676133892637	0.663890664626893	0.0620513630404476	-0.639860400849705	0.0775957154594519	0.725373310108911	-0.782619150806358	0.00544186302291996	0.191866643913577
Merged-chr5-148617167-14	chr5	148617000	148617288	+	12.232857	1.0011001011111e+37	Intergenic	Intergenic	-64356	NM_011908	24109	Mm.21846	NM_011908	ENSMUSG00000001687	Ubl3	AW108023|HCG	ubiquitin-like 3	protein-coding	0.311697443735554	0.866500022987809	0.558394498995649	0.0326810062159821	0.672979446836147	0.649691699734329	0.777184472631029	0.445515107608653	0.0620513630404476	0.973675400771864	1.22738042503905	1.0623494248193	1.12465671344314	1.26190081625703	0.789626183028141	0.881190014309572	1.36217937386459	1.00547527472388	0.984155688648163	1.26122177043828	1.189603381418	1.24488245106692	0.940168269450045	1.12947797564218	1.23833610186217	1.28449664529497	1.26645595756359	1.33748142885797	1.19602257230254	1.00329478447918	1.3256538044371	0.871747970656435	0.847098531375322	0.950159764728237	0.874300623007196	0.844448885499102	1.29967280886601	1.12705277484043	0.803558541022243	0.722609069273765	0.252449722607604	0.968369224489958	0.619772487590877	0.214689032124334	0.85633818692594
Merged-chr13-43346720-4	chr13	43346582	43346859	+	20.424999	1.01e+21	Intergenic	B3|SINE|B2	-23996	NM_178848	68346	Mm.35325	NM_178848	ENSMUSG00000054021	Sirt5	0610012J09Rik|1500032M05Rik|AV001953	sirtuin 5	protein-coding	0.00932338409979857	0.607098302841826	0.0199385841386724	0.0326810062159821	0.215582557560423	0.175207326554884	0.0119850179704641	0.445515107608653	0.0620513630404476	0.0199385841386724	0.00932338409979857	0.17423324912104	0.0119850179704641	0.0199385841386724	0.00932338409979857	0.559797456166953	0.0346659350187712	0.0244014877074807	0.0326810062159821	0.00932338409979857	0.00932338409979857	0.00932338409979857	0.0448302579732339	0.311697443735554	0.0751560925974782	0.0119850179704641	0.233476267992186	0.0940543234666092	0.34284494388782	0.0199385841386724	0.00760679975029567	1.30181837342071	1.00410724246612	1.46576592404603	1.43608254993837	1.3806983901192	1.10885038381495	0.445515107608653	0.0620513630404476	-3.32028750596865	0.415717928695063	1	0.192092479971899	1	1
Merged-chr2-160766850-1	chr2	160766783	160766917	+	5.54	1e+32	intron (NM_021280, intron 32 of 33)	intron (NM_021280, intron 32 of 33)	35540	NM_021280	18803	Mm.44463	NM_021280	ENSMUSG00000016933	Plcg1	AI894140|Cded|Plc-1|Plc-gamma1|Plcg-1	phospholipase C, gamma 1	protein-coding	0.00932338409979857	0.219128780590327	0.0199385841386724	0.0326810062159821	0.00932338409979857	0.396730729978452	0.0119850179704641	0.288448175604311	0.0620513630404476	0.0199385841386724	0.0620513630404476	0.17423324912104	0.0119850179704641	0.0199385841386724	0.165793864884208	0.00932338409979857	0.0346659350187712	0.0244014877074807	0.0326810062159821	0.00932338409979857	1.23833610186217	0.00932338409979857	0.00557651139010016	0.00557651139010016	0.0751560925974782	0.0119850179704641	0.233476267992186	0.0326810062159821	0.233476267992186	0.544722286593575	0.175207326554884	0.429516455891764	0.0820658567978514	0.00932338409979857	0.181828359559535	0.0199385841386724	0.702009168059454	0.0244014877074807	0.0620513630404476	3.48956417501369	0.101757615454004	0.777575832863284	4.32637029036393	0.068413629694004	0.642752137109887
Merged-chr9-66158661-8	chr9	66158574	66158776	+	8.18875	1.000000110001e+34	intron (NM_010019, intron 1 of 11)	intron (NM_010019, intron 1 of 11)	449	NM_010019	13143	Mm.304472	NM_010019	ENSMUSG00000032380	Dapk2	-	death-associated protein kinase 2	protein-coding	0.933325158385489	1.08721119149195	0.988234552090171	0.857724253110303	0.763161002931978	0.787223430992218	0.777184472631029	0.288448175604311	0.962306142857875	0.77830292239274	0.969493017235381	0.907643610088465	0.599821288293056	0.558394498995649	1.00410724246612	0.619142333661017	1.05661480367756	1.00547527472388	0.984155688648163	1.09585804958802	0.716946877958694	0.927571545809102	0.760794236402048	1.2198211793202	0.553209946324348	0.714973787042936	0.917344771443528	0.791561163439666	0.633821384924894	0.68631118947535	0.630651307884533	0.844448885499102	0.847098531375322	0.835414532114563	0.817666023150535	0.878065988879574	0.702009168059454	0.663890664626893	0.553209946324348	0.333249936415615	0.66460942101426	1	-0.734041752001137	0.24420937296355	0.877902848635567
Merged-chr1-125669219-21	chr1	125669145	125669316	+	11.967619	1.1100100111111e+35	Intergenic	B3A|SINE|B2	-7766	NM_027677	71111	Mm.32727	NM_027677	ENSMUSG00000026343	Gpr39	4933415E13Rik	G protein-coupled receptor 39	protein-coding	1.049123025418	1.13834892989216	1.16546825570926	1.05661480367756	1.33150269867233	1.50802659181869	1.36718224961399	1.55622238905962	0.520946909099747	0.973675400771864	1.2198211793202	1.25661865654017	1.26720226602692	1.24488245106692	0.789626183028141	0.940168269450045	0.812613560554445	1.00547527472388	1.27667393328734	0.869613163477881	0.665686504240161	1.28564508062402	1.01818514064442	1.053167659152	1.06994150291474	0.790656152130177	0.96540310476302	1.01705623536066	1.07743984822062	1.39493674675357	1.12705277484043	0.871747970656435	0.847098531375322	0.502443134973191	0.665686504240161	0.975532487933986	0.134676133892637	0.0244014877074807	0.553209946324348	0.766767271451841	0.256457539622467	0.972449717964541	0.334704706952673	0.411340885972602	0.964613577564764
Merged-chr6-112957083-1	chr6	112957033	112957133	+	4.38	100000000000	Intergenic	L2|LINE|L2	-9817	NM_080448	259302	Mm.236401	NM_080448	ENSMUSG00000030257	Srgap3	AI452337|Arhgap14|D130026O08Rik|Gbi|MEGAP|WRP|mKIAA0411	SLIT-ROBO Rho GTPase activating protein 3	protein-coding	0.725161531189349	0.0199385841386724	0.558394498995649	0.857724253110303	0.429516455891764	0.396730729978452	0.703639608077371	0.00932338409979857	0.0620513630404476	0.0199385841386724	0.134676133892637	0.17423324912104	0.0119850179704641	0.558394498995649	0.165793864884208	0.00932338409979857	0.0346659350187712	0.0244014877074807	0.0326810062159821	0.466684697887424	0.00932338409979857	0.210208099284808	0.00557651139010016	0.0940543234666092	0.0751560925974782	0.0119850179704641	0.00932338409979857	0.00760679975029567	0.00317568310172015	0.0199385841386724	0.00760679975029567	0.00932338409979857	0.0820658567978514	0.00932338409979857	0.34284494388782	0.378750102128844	0.134676133892637	0.0244014877074807	0.0620513630404476	1.37895929561953	0.682092541131205	1	-0.708022233003284	1	1
Merged-chr2-70871830-1	chr2	70871780	70871880	+	7.66	1000000000	Intergenic	MLT1B|LTR|ERVL-MaLR	-46350	NM_172664	228012	Mm.136511	NM_172664	ENSMUSG00000041997	Tlk1	4930545J15Rik	tousled-like kinase 1	protein-coding	0.00932338409979857	0.607098302841826	0.346312387520258	0.0326810062159821	0.938834312523366	0.544722286593575	0.0119850179704641	0.703639608077371	0.0620513630404476	0.0199385841386724	0.00932338409979857	0.0540990347892632	0.0119850179704641	0.0199385841386724	0.00932338409979857	0.098429838144832	0.0346659350187712	0.0244014877074807	0.0326810062159821	0.345143858159578	0.00932338409979857	0.00932338409979857	0.0448302579732339	0.00557651139010016	0.0751560925974782	0.0119850179704641	0.00932338409979857	0.34054016877292	0	0.0199385841386724	0.00760679975029567	0.34054016877292	0.0820658567978514	0.00932338409979857	0.34284494388782	0.0199385841386724	0.702009168059454	0.279567551777268	0.553209946324348	0.395182783704709	1	1	0.512755253274836	1	1
Merged-chr19-29535503-1	chr19	29535453	29535553	+	4.46	1e+25	intron (NM_001081319, intron 2 of 25)	MTD|LTR|ERVL-MaLR	13221	NM_001081319	226089	Mm.353838	NM_177641	ENSMUSG00000038658	Ric1	C030046E11Rik|C130057E09Rik|Kiaa1432	RAB6A GEF complex partner 1	protein-coding	0.00932338409979857	0.0199385841386724	0.0199385841386724	0.0326810062159821	0.00932338409979857	0.00932338409979857	0.0119850179704641	0.288448175604311	0.0620513630404476	0.0199385841386724	0.00932338409979857	0.443658752143765	0.0119850179704641	0.0199385841386724	0.165793864884208	0.00932338409979857	0.0346659350187712	0.0244014877074807	0.0326810062159821	0.00932338409979857	0.00932338409979857	0.390170101337298	0.127885933302649	0.198829939879819	0.0751560925974782	0.0119850179704641	0.00932338409979857	0.00760679975029567	0.141598907722678	0.0199385841386724	0.848601314438816	0.0751560925974782	0.0820658567978514	0.00932338409979857	0.0119850179704641	0.0199385841386724	0.134676133892637	0.0244014877074807	0.0620513630404476	0.734551077482393	0.999999999999997	1	1.08303320034489	0.548295436826256	1
Merged-chr7-31168582-34	chr7	31168374	31168916	+	58.980881	1.11111111111111e+38	intron (NR_046062, intron 3 of 3)	intron (NR_046062, intron 3 of 3)	6287	NR_046062	100038516	Mm.387223	NR_046062	ENSMUSG00000100985	Gm10640	EG668322|ENSMUSG00000074193	predicted gene 10640	ncRNA	2.12875169370185	2.09451316394306	2.15630350149484	2.12266709508783	1.92160680146874	1.86827045431397	2.076049031834	1.78485607709697	1.93217842666662	2.11422408433249	1.93533017160303	1.97767595915915	1.99500187057269	1.94413427121189	1.851157119165	1.82517167915239	1.98164515763952	1.80765303048917	1.83843935091801	1.85304183713441	1.96440500652291	1.54279047113062	1.84052844299347	1.80176678745617	1.85207738446324	1.79448459602684	1.82181563542433	1.79233370168619	1.84766648279835	1.94334103786663	1.78410096615527	1.31060491681243	1.42425692174669	0.950159764728237	0.75736845669266	0.693138471498439	0.9544151941059	0.663890664626893	0.803558541022243	-0.392209139207404	0.253838745997749	0.970071959475095	-0.107621481980035	0.688944426523545	1
Merged-chr9-118254065-1	chr9	118254015	118254115	+	5.75	100000000000	Intergenic	LTR81C|LTR|Gypsy	-103869	NM_026442	67899	Mm.9953	NM_026442	ENSMUSG00000039163	Cmc1	2010110K16Rik|2010312P05Rik|AI596001	COX assembly mitochondrial protein 1	protein-coding	0.846547244821697	0.0199385841386724	0.787223430992218	0.946589731701844	0.547004231757686	0.396730729978452	0.0119850179704641	0.00932338409979857	0.520946909099747	0.77830292239274	0.382157546247578	0.443658752143765	0.0119850179704641	0.368794021266208	0.165793864884208	0.233476267992186	0.674323280840426	0.0244014877074807	0.483066967183316	0.00932338409979857	0.363859968565408	0.390170101337298	0.00557651139010016	0.595650206564165	0.553209946324348	0.275430426290908	0.618664703665152	0.576099597308157	0.0381715905868842	0.0199385841386724	0.0751560925974782	0.181828359559535	0.0820658567978514	0.00932338409979857	0.0119850179704641	0.0199385841386724	0.134676133892637	0.445515107608653	0.0620513630404476	-0.191869449068078	1	1	-0.253546930148505	0.849405652197293	1
Merged-chr19-41455496-1	chr19	41455446	41455546	+	6.87	10000000	Intergenic	RMER19B|LTR|ERVK	-70426	NM_031376	83490	Mm.222266	NM_031376	ENSMUSG00000025017	Pik3ap1	1810044J04Rik|BCAP	phosphoinositide-3-kinase adaptor protein 1	protein-coding	0.444517208479669	0.0199385841386724	0.558394498995649	0.0326810062159821	0.598129578195579	0.396730729978452	0.886893833111307	0.288448175604311	0.65260339228053	0.345143858159578	0.443658752143765	0.725543502388253	0.0119850179704641	0.558394498995649	0.00932338409979857	0.098429838144832	0.0346659350187712	0.445515107608653	0.0326810062159821	0.00932338409979857	0.00932338409979857	0.00932338409979857	0.189466840002454	0.00557651139010016	0.0751560925974782	0.161564776243365	0.00932338409979857	0.0940543234666092	0.00932338409979857	0.0199385841386724	0.00760679975029567	0.817320365729263	0.0820658567978514	0.34284494388782	0.544722286593575	0.378750102128844	0.134676133892637	0.445515107608653	0.553209946324348	-1.99825414141609	0.999999999999995	1	-0.169476282939075	1	1
Merged-chr1-124450333-23	chr1	124450267	124450420	+	10.667392	1.1011101101111e+35	Intergenic	B3|SINE|B2	-404784	NM_199021	269109	Mm.417716	NM_199021	ENSMUSG00000036815	Dpp10	6430601K09Rik|DPP X|Dprp3	dipeptidylpeptidase 10	protein-coding	1.16302246043151	1.32743370681933	1.12705277484043	1.30109860937946	1.13311248924943	1.5014268935823	1.22693540396438	1.1711710174258	0.858756164994939	1.2127362566718	0.946589731701844	1.11166789793093	1.01904531724701	0.787223430992218	0.844448885499102	1.0106032031535	0.812613560554445	0.445515107608653	1.21759112144339	0.903282528308353	1.23833610186217	0.871747970656435	1.1992707676709	1.18532944728422	0.773022065213594	1.06449954215081	0.985342304323539	0.576099597308157	1.19602257230254	1.20385672786332	1.12705277484043	0.715848723966044	0.599821288293056	0.598129578195579	0.544722286593575	0.0199385841386724	0.134676133892637	0.663890664626893	0.0620513630404476	0.474716789196499	0.399435592961245	1	-0.195526648311527	0.87851009647481	1
Merged-chr2-19154896-6	chr2	19154807	19155008	+	9.718333	1.1e+34	Intergenic	RLTR31D_MM|LTR|ERVK	-44211	NM_001271563	70882	Mm.276696	NM_001081083	ENSMUSG00000037683	Armc3	4921513G22Rik	armadillo repeat containing 3	protein-coding	0.725161531189349	1.08721119149195	0.929923374061988	0.618664703665152	0.897171182441964	0.68631118947535	0.737991787543057	0.703639608077371	0.858756164994939	0.846547244821697	1.05960796120883	1.25661865654017	1.07720225294871	1.19602257230254	0.844448885499102	0.812613560554445	0.990218112265388	0.974909952797194	0.984155688648163	1.13357169366333	0.773022065213594	1.20315786632091	0.778700079110863	0.789626183028141	1.01818514064442	0.611245272874197	0.801513874666575	0.656300997535002	0.920493695595725	0.356401851261549	0.760794236402048	0.575365105476118	0.599821288293056	0.702009168059454	0.75736845669266	0.693138471498439	0.702009168059454	0.952032083798216	0.553209946324348	0.918454023035983	0.12017160483354	0.81079586076273	-0.189795262731455	0.731791514801348	1
Merged-chr1-89968210-1	chr1	89968160	89968260	+	2.34	1e+24	intron (NM_139152, intron 4 of 5)	intron (NM_139152, intron 4 of 5)	-37034	NM_010262	14472	Mm.204730	NM_010262	ENSMUSG00000034486	Gbx2	D130058E05Rik|Gbx-2|MMoxA|Stra7	gastrulation brain homeobox 2	protein-coding	0.444517208479669	0.0199385841386724	0.346312387520258	0.443658752143765	0.215582557560423	0.0721869808752107	0.0119850179704641	0.00932338409979857	0.520946909099747	0.0199385841386724	0.198829939879819	0.826403855901872	0.0119850179704641	0.0199385841386724	0.00932338409979857	0.00932338409979857	0.473601024122542	0.671116054284948	0.483066967183316	0.466684697887424	0.363859968565408	0.00932338409979857	0.0448302579732339	0.0940543234666092	0.553209946324348	0.488507548239177	0.00932338409979857	0.00760679975029567	0.741729180798212	0.0199385841386724	0.34054016877292	0.674323280840426	0.0820658567978514	0.198829939879819	0.0119850179704641	0.378750102128844	0.134676133892637	0.445515107608653	0.0620513630404476	1.60625364764399	0.771389674881974	1	1.10204215729894	0.747267625151843	1
Merged-chr13-99164518-16	chr13	99164454	99164615	+	11.58625	1.10010001001111e+38	Intergenic	Intergenic	-20289	NM_001004149	238803	Mm.343207	NM_001004149	ENSMUSG00000050919	Zfp366	DC-SCRIPT|Znf366	zinc finger protein 366	protein-coding	0.444517208479669	1.23030280640527	0.346312387520258	0.0326810062159821	0.800203298897239	0.787223430992218	1.05960796120883	0.703639608077371	0.520946909099747	1.18222324379602	1.19831153342171	1.43004163903253	1.12465671344314	1.17570970660111	1.31493771259727	0.881190014309572	1.11459303358156	0.926143731739316	0.714973787042936	1.13357169366333	0.155210339898552	0.779444470408614	1.07171809258791	0.922375663367222	1.01818514064442	0.790656152130177	1.07936890033872	1.13357169366333	1.0623494248193	0.941952633185069	1.02229308323894	0.715848723966044	0.599821288293056	0.198829939879819	0.34284494388782	0.693138471498439	0.134676133892637	0.0244014877074807	0.0620513630404476	-0.737486649188661	0.269591129342674	0.985939636183409	0.250942839818069	0.637232433084999	1
Merged-chr13-113596150-25	chr13	113596005	113596467	+	25.117199	1.11111111111111e+38	intron (NM_130796, intron 1 of 1)	intron (NM_130796, intron 1 of 1)	22328	NM_130796	170625	Mm.33721	NM_130796	ENSMUSG00000042364	Snx18	Snag1	sorting nexin 18	protein-coding	1.12077015506143	1.13834892989216	1.088480180098	1.13394660835587	1.06994150291474	1.19298588005026	0.940168269450045	1.32791550984828	1.16986963819295	1.18222324379602	1.34151215676776	1.27449489526445	1.40466487022025	1.50111425169108	1.63010623809532	1.50264166406347	1.42021650625825	1.44070843097167	1.64070263881365	1.43721035671221	1.55953978333011	1.9144105604462	1.86536640701988	1.56546543592822	1.58431042430996	1.75936206360021	1.63428623477653	1.81603324243589	1.78989406066128	1.62707848076492	1.95788069191532	0.674323280840426	0.847098531375322	0.920493695595725	1.00494803987991	1.19298588005026	0.9544151941059	0.663890664626893	0.963709968025386	0.35614170578583	0.39015538647705	1	0.22073907850095	0.514822760989771	1
Merged-chr10-42863035-3	chr10	42862955	42863139	+	9.13	1.000001e+34	intron (NM_172938, intron 1 of 8)	intron (NM_172938, intron 1 of 8)	2535	NM_172938	268297	Mm.98731	NM_172938	ENSMUSG00000044770	Scml4	9330161D17|mFLJ00197	sex comb on midleg-like 4 (Drosophila)	protein-coding	0.68631118947535	0.7617176861038	0.86619382032866	0.618664703665152	0.800203298897239	0.396730729978452	0.608582102206327	0.817666023150535	0.520946909099747	0.0199385841386724	0.643038896246984	0.443658752143765	0.773022065213594	0.638795098440696	0.789626183028141	0.721875856429787	0.812613560554445	0.445515107608653	0.483066967183316	1.0623494248193	1.0267787802986	0.210208099284808	0.523466855698508	0.311697443735554	0.553209946324348	0.922034552850826	0.618664703665152	0.698192740120834	0.602526878951387	0.356401851261549	0.630651307884533	0.575365105476118	0.599821288293056	0.702009168059454	0.75736845669266	1.07936890033872	1.10885038381495	0.952032083798216	0.963709968025386	0.764010094278413	0.340534781006228	1	0.852063804292419	0.390768660955121	0.955496000961301
Merged-chr5-90627617-10	chr5	90627440	90627768	+	58.134998	1.100000001111e+30	intron (NM_001310656, intron 2 of 10)	intron (NM_001310656, intron 2 of 10)	12923	NM_028478	73246	Mm.30172	NM_028478	ENSMUSG00000029370	Rassf6	1600016B17Rik	Ras association (RalGDS/AF-6) domain family member 6	protein-coding	0.311697443735554	0.378750102128844	0.346312387520258	0.443658752143765	0.547004231757686	0.175207326554884	0.0119850179704641	0.00932338409979857	0.0620513630404476	0.0199385841386724	0.00932338409979857	0.17423324912104	0.0119850179704641	0.0199385841386724	0.00932338409979857	0.00932338409979857	0.0346659350187712	0.0244014877074807	0.483066967183316	0.00932338409979857	0.155210339898552	0.00932338409979857	0.96540310476302	1.03591876370073	1.29197033152576	0.488507548239177	0.444517208479669	0.0940543234666092	0.34284494388782	0.0199385841386724	0.175207326554884	2.0086798395238	2.08254071221754	1.76205467448688	1.81579438568303	1.84082794315743	1.80856605264313	1.77907918890023	1.83861798882458	1.92557158903858	1	1	-2.98744381519385	8.77263086529889e-06	0.00189247210299981
Merged-chr14-57281649-8	chr14	57281571	57281746	+	9.6	1.00010101111e+34	intron (NM_030004, intron 6 of 7)	intron (NM_030004, intron 6 of 7)	116825	NM_030004	68631	Mm.25539	NM_030004	ENSMUSG00000021947	Cryl1	1110025H08Rik|A230106J09Rik|C85932|gul3dh	crystallin, lambda 1	protein-coding	0.311697443735554	0.0199385841386724	0.346312387520258	0.443658752143765	0.00932338409979857	0.396730729978452	0.496104039478313	0.00932338409979857	0.0620513630404476	0.623815777609106	0.969493017235381	0.674323280840426	0.410232532616803	0.787223430992218	0.382157546247578	1.0106032031535	0.911655317890852	0.445515107608653	0.984155688648163	0.991110350834824	1.15972663651665	0.983215822069935	1.0981568180186	0.874300623007196	1.01818514064442	0.922034552850826	0.89191636919023	1.15849226213804	0.981838637218912	1.11643916275318	1.36049035066748	0.575365105476118	0.599821288293056	0.00932338409979857	0.34284494388782	0.378750102128844	0.134676133892637	0.663890664626893	0.553209946324348	0.901058419757239	0.152567667969682	0.862668743644825	0.587636265295592	0.176534882140739	0.824495583228488
Merged-chr10-89423055-5	chr10	89422574	89423546	+	75.891998	1.111e+10	intron (NM_001079876, intron 7 of 10)	L1M4|LINE|L1	20907	NM_001284344	237436	Mm.11982	NM_001033331	ENSMUSG00000074802	Gas2l3	8430435B07Rik|Gm240	growth arrest-specific 2 like 3	protein-coding	0.582922620780328	0.378750102128844	1.26720226602692	0.695581456960563	2.37008328004116	2.11740455402474	1.52490831132213	2.29479015076911	0.0620513630404476	0.677031219339408	0.134676133892637	0.443658752143765	0.27782012043866	0.368794021266208	0.00932338409979857	0.619142333661017	0.473601024122542	0.0244014877074807	0.483066967183316	0.181828359559535	0.539528216054417	0.812613560554445	0.34284494388782	0.476930721574371	0.773022065213594	0.488507548239177	0.233476267992186	0.378750102128844	0.995188999277553	0.0199385841386724	0.466684697887424	0.759925048466671	0.599821288293056	0.198829939879819	0.817666023150535	0.693138471498439	0.134676133892637	0.663890664626893	0.553209946324348	1.05555455136857	0.515929303495742	1	0.60674231289747	0.791723233568953	1
Merged-chr19-46458689-1	chr19	46458639	46458739	+	3.65	1e+25	intron (NM_015752, intron 8 of 11)	B1F|SINE|Alu	-42959	NM_053100	93679	Mm.392177	NM_053100	ENSMUSG00000025034	Trim8	AA408830|BB006755|GERP|Rnf27	tripartite motif-containing 8	protein-coding	0.00932338409979857	0.378750102128844	0.0199385841386724	0.0326810062159821	0.215582557560423	0.00932338409979857	0.0119850179704641	0.544722286593575	0.0620513630404476	0.0199385841386724	0.00932338409979857	0.00760679975029567	0.0119850179704641	0.0199385841386724	0.00932338409979857	0.00932338409979857	0.0346659350187712	0.0244014877074807	0.0326810062159821	0.00932338409979857	0.363859968565408	0.00932338409979857	0.00557651139010016	0.0940543234666092	0.0751560925974782	0.0119850179704641	0.00932338409979857	0.0940543234666092	0.00932338409979857	0.0199385841386724	0.72101498318878	0.00932338409979857	0.0820658567978514	0.00932338409979857	0.544722286593575	0.0199385841386724	0.134676133892637	0.0244014877074807	0.0620513630404476	2.83743688329061	0.615968838796509	1	2.31752957760238	0.292680347309866	0.910752868059928
Merged-chr8-125150255-2	chr8	125150186	125150322	+	9.085	1.01e+15	intron (NM_174853, intron 7 of 11)	B4A|SINE|B4	96059	NM_174854	244667	Mm.233504	NM_170596	ENSMUSG00000043051	Disc1	-	disrupted in schizophrenia 1	protein-coding	0.523466855698508	0.0199385841386724	0.0199385841386724	0.618664703665152	0.215582557560423	0.396730729978452	0.280811078134363	0.703639608077371	0.718712171071084	0.0199385841386724	0.916318205716447	0.311697443735554	0.981838637218912	0.0199385841386724	0.537159814253894	0.00932338409979857	0.473601024122542	0.671116054284948	0.714973787042936	0.698192740120834	0.363859968565408	0.654283345820863	0.34284494388782	0.311697443735554	0.0751560925974782	0.0119850179704641	0.233476267992186	0.215582557560423	0.34284494388782	0.356401851261549	0.175207326554884	0.181828359559535	0.599821288293056	0.42063425769596	0.0119850179704641	0.233476267992186	0.544722286593575	0.0244014877074807	0.0620513630404476	1.33348751732111	0.229820703470644	0.943376708355741	0.32780575812252	0.817832334868042	1
Merged-chr2-87410710-1	chr2	87410660	87410760	+	2.43	1e+24	Intergenic	Lx4A|LINE|L1	-7340	NM_146350	258347	Mm.463729	NM_146350	ENSMUSG00000043274	Olfr1123	MOR264-17	olfactory receptor 1123	protein-coding	0.00932338409979857	0.0199385841386724	0.0199385841386724	0.0326810062159821	0.215582557560423	0.175207326554884	0.0119850179704641	0.00932338409979857	0.0620513630404476	0.0199385841386724	0.539528216054417	0.17423324912104	0.165793864884208	0.368794021266208	0.00932338409979857	0.00932338409979857	0.0346659350187712	0.0244014877074807	0.0326810062159821	0.181828359559535	0.363859968565408	0.00932338409979857	0.00557651139010016	0.198829939879819	0.0751560925974782	0.55918087898966	0.00932338409979857	0.0326810062159821	0.773895541194003	0.0199385841386724	0.34054016877292	0.00932338409979857	0.0820658567978514	0.198829939879819	0.0119850179704641	0.0199385841386724	0.134676133892637	0.0244014877074807	0.378750102128844	3.16404195538265	0.349808227015633	1	1.89668830604053	0.302582275363219	0.916142088433033
Merged-chr7-45061875-1	chr7	45061825	45061925	+	5.34	1e+33	promoter-TSS (NM_025533)	promoter-TSS (NM_025533)	-223	NM_022999	65116	Mm.379098	NM_022999	ENSMUSG00000007837	Prrg2	1600014G02Rik|2510041M06Rik|N4WBP1	proline-rich Gla (G-carboxyglutamic acid) polypeptide 2	protein-coding	0.122652087593523	0.378750102128844	0.0199385841386724	0.0326810062159821	0.00932338409979857	0.00932338409979857	0.0119850179704641	0.00932338409979857	0.380760741805146	0.0199385841386724	0.539528216054417	0.17423324912104	0.0119850179704641	0.0199385841386724	0.00932338409979857	0.473601024122542	0.0346659350187712	0.0244014877074807	0.483066967183316	0.00932338409979857	0.155210339898552	0.95534719966722	0.00557651139010016	0.198829939879819	0.0751560925974782	0.0119850179704641	0.00932338409979857	0.00760679975029567	0.233476267992186	0.0199385841386724	0.00760679975029567	0.181828359559535	0.0820658567978514	0.42063425769596	0.0119850179704641	0.781179550486502	0.134676133892637	0.0244014877074807	0.553209946324348	2.00618686348696	0.250517489766531	0.965811058103447	0.177026520268292	1	1
Merged-chr7-4653925-69	chr7	4653415	4654812	+	71.308838	1.11111111111111e+38	intron (NM_172894, intron 1 of 23)	intron (NM_172894, intron 1 of 23)	4837	NM_172894	243819	Mm.258670	NM_172894	ENSMUSG00000052296	Ppp6r1	2010309P17Rik|AI836219|B430201G11Rik|D030074N20Rik|Pp6r1|Saps1|mKIAA1115	protein phosphatase 6, regulatory subunit 1	protein-coding	2.25754142367191	2.26713577161386	2.1857735501985	2.22944866398037	2.16025166161824	2.14993954277635	2.11601906067402	2.05110723777756	2.22219921417661	2.18008773296068	2.29633600319043	2.10853645538835	2.29945211491386	2.20001107409078	2.28721976078235	2.22027863470618	2.21533347653963	2.25743440214099	2.19492767903256	2.30611586656286	2.18922781808231	2.02226844783871	2.30606545808045	2.26465711266904	2.26303498811936	2.1967231105179	2.2366300546458	2.35504300159005	2.3219552366929	2.1680535612109	2.13737500547714	2.1582666388963	2.11744445122268	2.13403778275581	2.15701013519449	2.2150250847842	2.25330086342133	2.21712674754064	2.2340827872085	-0.418746902057524	0.205569488738976	0.925080086593097	-0.29646093886177	0.243493211907644	0.877224258731583
Merged-chr1-128704522-3	chr1	128704449	128704591	+	6.953333	1e+21	Intergenic	Intergenic	-112221	NM_009911	12767	Mm.1401	NM_009911	ENSMUSG00000045382	Cxcr4	CD184|Cmkar4|LESTR|PB-CKR|PBSF/SDF-1|Sdf1r|b2b220Clo	chemokine (C-X-C motif) receptor 4	protein-coding	0.00932338409979857	0.607098302841826	0.558394498995649	0.0326810062159821	0.547004231757686	0.544722286593575	0.280811078134363	0.00932338409979857	0.65260339228053	0.0199385841386724	0.134676133892637	0.00760679975029567	0.0119850179704641	0.787223430992218	0.537159814253894	0.721875856429787	0.0346659350187712	0.445515107608653	0.630651307884533	0.00932338409979857	0.363859968565408	0.390170101337298	0.586547526070671	0.595650206564165	1.01818514064442	0.611245272874197	0.567393606745233	0.215582557560423	0.00932338409979857	0.0199385841386724	0.175207326554884	0.960633960397151	0.847098531375322	1.08267308962524	1.0623494248193	0.737991787543057	0.9544151941059	0.0244014877074807	0.803558541022243	-0.772453564478741	0.688867698339202	1	-2.27710941332674	0.0226729755176378	0.410784207890564
Merged-chr2-70989967-1	chr2	70989904	70990031	+	5.78	1e+26	intron (NM_145524, intron 3 of 9)	intron (NM_145524, intron 3 of 9)	28407	NM_001110512	228019	Mm.490343	NM_145524	ENSMUSG00000041975	Mettl8	BC004636|Tip	methyltransferase like 8	protein-coding	0.523466855698508	0.378750102128844	0.346312387520258	0.695581456960563	0.547004231757686	0.544722286593575	0.608582102206327	0.00932338409979857	0.0620513630404476	0.77830292239274	0.676437171517561	0.674323280840426	0.476930721574371	0.93053998031746	0.165793864884208	0.233476267992186	0.473601024122542	0.0244014877074807	0.714973787042936	0.515058749299267	0.00932338409979857	0.899668548935524	0.445515107608653	0.476930721574371	0.553209946324348	0.275430426290908	0.567393606745233	0.770035090481855	0.00557651139010016	0.544722286593575	0.34054016877292	0.788304643199328	1.00410724246612	0.198829939879819	0.0119850179704641	0.0199385841386724	0.134676133892637	0.0244014877074807	0.803558541022243	1.56111212299582	0.262784891427392	0.977871027254557	0.186188508669016	1	1
Merged-chr12-52030111-9	chr12	52029971	52030246	+	15.897778	1.10000001101e+34	Intergenic	Intergenic	-2045	NM_008159	14762	Mm.12890	NM_008159	ENSMUSG00000035148	Gpr33	-	G protein-coupled receptor 33	protein-coding	0.444517208479669	0.0199385841386724	0.0199385841386724	0.0326810062159821	0.763161002931978	0.886893833111307	0.984155688648163	0.990218112265388	0.718712171071084	0.677031219339408	1.27589942121792	1.51087764332629	0.981838637218912	1.31993049698718	0.382157546247578	0.473601024122542	0.674323280840426	0.877441655629133	0.0326810062159821	1.40209152890006	0.665686504240161	1.37844824432958	0.792454486783394	0.595650206564165	0.553209946324348	0.275430426290908	0.567393606745233	1.29950367935843	0.933325158385489	1.26000456316553	1.34605879867364	0.181828359559535	0.0820658567978514	0.00932338409979857	0.34284494388782	0.378750102128844	0.134676133892637	0.0244014877074807	0.553209946324348	2.95530776723222	6.2166570667191e-05	0.0259085303303948	1.91258576765307	0.000105480852896115	0.0133848437340337
Merged-chr3-9539464-1	chr3	9539414	9539514	+	6.92	1	intron (NM_133218, intron 2 of 8)	RMER19C|LTR|ERVK	70621	NM_133218	170753	Mm.212908	NM_133218	ENSMUSG00000040209	Zfp704	C030026M03|C030034L19Rik|Gig1|Znf704	zinc finger protein 704	protein-coding	0.00932338409979857	0.0199385841386724	0.346312387520258	0.0326810062159821	0.215582557560423	0.309531669541867	0.0119850179704641	0.00932338409979857	0.520946909099747	0.0199385841386724	0.00932338409979857	0.00760679975029567	0.0119850179704641	0.0199385841386724	0.00932338409979857	0.233476267992186	0.0346659350187712	0.0244014877074807	0.0326810062159821	0.00932338409979857	0.00932338409979857	0.210208099284808	0.266796165266322	0.0940543234666092	0.0751560925974782	0.0119850179704641	0.00932338409979857	0.00760679975029567	0.233476267992186	0.0199385841386724	0.00760679975029567	0.429516455891764	0.599821288293056	0.725543502388253	1.00494803987991	0.575365105476118	0.702009168059454	0.0244014877074807	0.378750102128844	-0.175731349659048	1	1	-0.401887733262432	0.992178098210347	1
Merged-chr12-73617902-2	chr12	73617818	73618026	+	7.085	1.00000000000001e+25	intron (NM_001313977, intron 2 of 14)	intron (NM_001313977, intron 2 of 14)	33126	NM_008856	18755	Mm.341677	NM_008856	ENSMUSG00000021108	Prkch	Pkch	protein kinase C, eta	protein-coding	1.049123025418	0.7617176861038	0.346312387520258	1.20945404548937	0.429516455891764	0.760794236402048	0.0119850179704641	0.641391693778915	0.0620513630404476	0.77830292239274	0.789626183028141	0.725543502388253	0.830416788118477	0.96540310476302	0.537159814253894	0.812613560554445	0.0346659350187712	1.00547527472388	0.714973787042936	0.515058749299267	0.363859968565408	0.737991787543057	0.586547526070671	0.544722286593575	0.773022065213594	0.275430426290908	0.663890664626893	0.34054016877292	0.429516455891764	0.356401851261549	1.00547527472388	0.575365105476118	1.00410724246612	0.198829939879819	0.75736845669266	0.781179550486502	0.134676133892637	0.580306907225449	0.553209946324348	0.235510093595917	0.86805199335741	1	0.196691807119641	1	1
Merged-chr3-58989600-9	chr3	58989474	58989716	+	20.164444	1.01001e+17	Intergenic	Intergenic	-17383	NM_177855	329650	Mm.240059	NM_177855	ENSMUSG00000056476	Med12l	A130035F20|A630079M02|AU044581|TRALPUSH	mediator complex subunit 12-like	protein-coding	1.64172332761342	1.34378531966641	1.31060491681243	1.680698602112	0.763161002931978	1.0483944142723	1.23990749167786	0.544722286593575	1.29060391602035	1.14245564501804	1.25280038775264	1.21833750541257	0.830416788118477	1.11643916275318	0.717484570620051	0.940168269450045	0.674323280840426	0.445515107608653	1.07460579512202	0.715848723966044	0.665686504240161	0.54881067829073	0.34284494388782	0.922375663367222	0.0751560925974782	0.488507548239177	0.736775770878233	0.535877172784499	0.602526878951387	0.788304643199328	0.00760679975029567	0.429516455891764	0.0820658567978514	0.198829939879819	0.665686504240161	0.0199385841386724	0.134676133892637	0.445515107608653	0.803558541022243	-0.274003415829942	0.757221334129185	1	-0.0852193363338999	1	1
Merged-chr4-122829940-4	chr4	122829883	122830021	+	5.9275	1.1e+26	Intergenic	RMER15|LTR|ERVL	-6275	NM_008917	19063	Mm.277719	NM_008917	ENSMUSG00000028657	Ppt1	9530043G02Rik|AA960502|C77813|CLN1|D4Ertd184e|INCL|PPT	palmitoyl-protein thioesterase 1	protein-coding	0.582922620780328	0.0199385841386724	0.0199385841386724	0.618664703665152	0.00932338409979857	0.175207326554884	0.0119850179704641	0.00932338409979857	0.0620513630404476	0.54881067829073	0.134676133892637	0.00760679975029567	0.0119850179704641	0.368794021266208	0.165793864884208	0.233476267992186	0.473601024122542	0.445515107608653	0.868702139763776	0.345143858159578	0.00932338409979857	0.899668548935524	0.34284494388782	0.818385676318896	0.416396401079672	0.671116054284948	0.618664703665152	0.728076202441744	0.429516455891764	0.466684697887424	1.12705277484043	0.429516455891764	0.0820658567978514	0.933325158385489	0.967736287836064	0.575365105476118	0.134676133892637	0.663890664626893	0.0620513630404476	1.35512839609047	0.359987490115197	1	0.880225624624683	0.299082382585805	0.914520122328563
Merged-chr9-29648426-3	chr9	29648266	29648553	+	15.533334	1e+21	intron (NM_172290, intron 1 of 7)	intron (NM_172290, intron 1 of 7)	314720	NM_172290	235106	Mm.283138	NM_172290	ENSMUSG00000059974	Ntm	6230410L23Rik|B230210G24Rik|Hnt|Igdcc2|R75390	neurotrimin	protein-coding	0.00932338409979857	0.219128780590327	0.558394498995649	0.0326810062159821	0.102734714849592	0.175207326554884	0.0119850179704641	0.544722286593575	0.520946909099747	0.915922165298707	0.266796165266322	0.601375682826066	0.773022065213594	0.558394498995649	0.844448885499102	0.9135134845368	0.990218112265388	0.581574354495984	0.0326810062159821	0.345143858159578	0.155210339898552	0.654283345820863	0.846547244821697	0.476930721574371	0.773022065213594	0.790656152130177	0.801513874666575	0.215582557560423	0.715848723966044	0.544722286593575	0.598683470498043	1.31060491681243	1.07171809258791	1.35792141923216	1.36275888838262	1.21612915615034	0.9544151941059	0.886230710650756	0.553209946324348	-1.66919397356536	0.0340826433825005	0.582703788575737	-0.295966509870402	0.796019359670758	1
Merged-chr8-56204741-1	chr8	56204691	56204791	+	8.53	1e+28	Intergenic	Intergenic	-89811	NM_008278	15446	Mm.18832	NM_008278	ENSMUSG00000031613	Hpgd	15-PGDH|AV026552	hydroxyprostaglandin dehydrogenase 15 (NAD)	protein-coding	0.00932338409979857	0.0199385841386724	0.0199385841386724	0.0326810062159821	0.00932338409979857	0.00932338409979857	0.0119850179704641	0.288448175604311	0.0620513630404476	0.0199385841386724	0.00932338409979857	0.0540990347892632	0.0119850179704641	0.0199385841386724	0.165793864884208	0.233476267992186	0.0346659350187712	0.445515107608653	0.483066967183316	0.00932338409979857	0.155210339898552	0.00932338409979857	0.00557651139010016	0.00557651139010016	0.0751560925974782	0.99769731435439	0.00932338409979857	0.00760679975029567	0.34284494388782	0.0199385841386724	0.42063425769596	0.00932338409979857	0.0820658567978514	0.198829939879819	0.0119850179704641	0.0199385841386724	0.134676133892637	0.0244014877074807	0.0620513630404476	-0.896103713607499	0.999999999999999	1	4.17272891489254	0.173787537313488	0.824484602110254
Merged-chr15-36706178-39	chr15	36706048	36706295	+	24.875128	1.11111111111111e+38	Intergenic	Intergenic	84761	NM_001253807	22631	Mm.3360	NM_011740	ENSMUSG00000022285	Ywhaz	1110013I11Rik|14-3-3zeta|AI596267|AL022924|AU020854	tyrosine 3-monooxygenase/tryptophan 5-monooxygenase activation protein, zeta polypeptide	protein-coding	1.72271644039577	1.43144140139439	1.74619456631971	1.78012059380737	1.53406089825787	1.34627706465885	1.38523962644686	1.2198211793202	1.66691813571724	1.44331902294327	1.61271999499515	1.53068298381841	1.50286397108577	1.13377798800933	1.47265314253323	1.46163081148649	1.7146568321163	1.44070843097167	1.27667393328734	1.60929083877397	1.52437507452652	1.47213461338189	1.45455135797963	1.52519443787974	1.38393279482886	1.37422395269801	1.42476139903434	1.36653639818425	1.18615613086362	1.46027616724508	1.49187027877254	1.50720387916294	1.37967778623658	1.54619463681344	1.36275888838262	1.64631002947788	1.4698458099187	1.48974155997881	1.54034990545126	-0.0534994332568563	0.86793524907847	1	-0.302667221771541	0.401631208654958	0.961105615327504
Merged-chr2-19679317-5	chr2	19679123	19679558	+	13.09	1.1e+21	Intergenic	Intergenic	21278	NM_027715	71198	Mm.83981	NM_027715	ENSMUSG00000043415	Otud1	4933428L19Rik	OTU domain containing 1	protein-coding	0.523466855698508	0.378750102128844	0.0199385841386724	0.618664703665152	0.215582557560423	0.396730729978452	0.0119850179704641	0.00932338409979857	0.0620513630404476	0.0199385841386724	0.134676133892637	0.601375682826066	0.0119850179704641	0.0199385841386724	0.165793864884208	0.473601024122542	0.0346659350187712	0.0244014877074807	0.868702139763776	0.181828359559535	0.00932338409979857	0.390170101337298	0.65260339228053	0.595650206564165	0.553209946324348	0.0119850179704641	0.00932338409979857	0.34054016877292	0.382157546247578	0.68631118947535	0.575365105476118	1.60681560874171	1.54631975898313	1.23379804263553	1.30021980430672	1.05930561442089	0.9544151941059	0.791561163439666	0.963709968025386	-0.22437919251671	1	1	-0.13424220499804	1	1
Merged-chr8-94901572-3	chr8	94901508	94901652	+	14.226666	1.1e+21	Intergenic	Intergenic	16518	NM_001033533	234582	Mm.277871	NM_001033533	ENSMUSG00000063605	Ccdc102a	BC027663|Gm586	coiled-coil domain containing 102A	protein-coding	0.00932338409979857	0.378750102128844	0.558394498995649	0.0326810062159821	0.429516455891764	0.175207326554884	0.0119850179704641	0.544722286593575	0.0620513630404476	0.0199385841386724	0.00932338409979857	0.17423324912104	0.165793864884208	0.368794021266208	0.165793864884208	0.00932338409979857	0.0346659350187712	0.445515107608653	0.0326810062159821	0.00932338409979857	0.00932338409979857	0.00932338409979857	0.733170979783928	0.0940543234666092	0.553209946324348	0.275430426290908	0.444517208479669	0.00760679975029567	0.464282149038289	0.0199385841386724	0.175207326554884	1.3806983901192	1.49972123238704	0.898521974996037	0.846547244821697	0.903282528308353	1.2172993382192	0.791561163439666	0.0620513630404476	-1.92002953594685	0.999999999999998	1	-0.877426332924928	0.527194622904923	1
Merged-chr11-114638834-5	chr11	114638709	114638921	+	7.062	1.0111000000001e+28	intron (NR_037269, intron 2 of 4)	intron (NR_037269, intron 2 of 4)	-29728	NM_023372	67671	Mm.238817	NM_023372	ENSMUSG00000057322	Rpl38	0610025G13Rik|Rbt|Ts|Tss	ribosomal protein L38	protein-coding	0.444517208479669	1.02100520133537	0.346312387520258	0.618664703665152	0.672979446836147	0.649691699734329	0.280811078134363	0.288448175604311	0.718712171071084	0.345143858159578	0.900513638688059	0.601375682826066	0.695581456960563	0.368794021266208	0.789626183028141	0.721875856429787	0.911655317890852	0.817320365729263	0.714973787042936	0.771639667201476	0.363859968565408	0.842337210375068	0.832143282996784	0.818385676318896	0.916318205716447	1.04156892714728	0.917344771443528	1.00133759666144	1.02131321994474	0.87261066058355	1.10199160855726	0.575365105476118	0.0820658567978514	0.702009168059454	0.34284494388782	0.844448885499102	0.702009168059454	0.0244014877074807	0.0620513630404476	-0.0319343818045035	0.999999999999999	1	0.684109024078721	0.185408475452501	0.830171817515688
Merged-chr17-92709265-17	chr17	92709171	92709366	+	11.966471	1.100000111e+32	Intergenic	L1_Mus2|LINE|L1	-489749	NM_001315503	11516	Mm.3407	NM_009625	ENSMUSG00000024256	Adcyap1	PACAP	adenylate cyclase activating polypeptide 1	protein-coding	1.02608026962946	1.46065096133273	0.787223430992218	1.08721119149195	0.897171182441964	1.25328657493524	1.15712488877031	1.02319159650076	1.2184922109677	1.28140744369137	1.02516711725946	1.29060391602035	1.47265314253323	1.38357278157298	0.789626183028141	1.15332535550558	0.674323280840426	0.445515107608653	0.868702139763776	0.741729180798212	1.26190081625703	0.899668548935524	0.34284494388782	0.818385676318896	0.773022065213594	0.611245272874197	0.567393606745233	0.608582102206327	1.02131321994474	1.36901283506102	1.09354733214563	0.181828359559535	0.0820658567978514	0.42063425769596	0.0119850179704641	0.0199385841386724	0.702009168059454	0.0244014877074807	0.553209946324348	0.383212680808727	0.584227192511708	1	1.5476055019521	0.0327283355242807	0.484479186453373
Merged-chr8-36094941-65	chr8	36094435	36095480	+	63.724617	1.11111111111111e+38	5' UTR (NM_172911, exon 1 of 6)	5' UTR (NM_172911, exon 1 of 6)	129	NM_172911	244418	Mm.244971	NM_172911	ENSMUSG00000050271	D8Ertd82e	9830148H23|NACK|Sgk223|mFLJ00269	DNA segment, Chr 8, ERATO Doi 82, expressed	protein-coding	2.18912093420793	1.96795910630447	2.08434059938015	2.18892566990561	1.95566047651386	2.02926887184197	2.02655860059698	1.98419804162731	2.10825450158231	1.98597331796789	2.04492481509656	1.98876496718356	1.98939511730978	1.94833323353316	2.23487390716682	2.06482290687069	2.13229233957061	2.23104645961092	2.17187375594727	1.91375234169355	2.11700891745839	1.95068897638278	2.19264573255235	2.12339425745592	2.07673697041832	2.13871124999972	2.0574280554565	2.06281398884213	2.06111891899778	1.8290587854389	1.94112610469037	2.12188219112181	2.14686560845751	2.25340048597449	2.28669826688798	2.29665580804894	2.17734283367243	2.22834841431111	2.24999379802062	-0.743437642299488	0.0090718719295882	0.360063476055411	-0.612843050357906	0.0222959501990658	0.407156899646531
Merged-chr2-10233479-2	chr2	10233405	10233556	+	4.455	1.1e+25	intron (NM_172471, intron 7 of 13)	ID_B1|SINE|B4	79937	NM_172471	209378	Mm.313876	NM_172471	ENSMUSG00000025780	Itih5	4631408O11Rik|5430408M01Rik|E130106B02	inter-alpha (globulin) inhibitor H5	protein-coding	0.00932338409979857	0.378750102128844	0.0199385841386724	0.0326810062159821	0.00932338409979857	0.175207326554884	0.0119850179704641	0.288448175604311	0.520946909099747	0.0199385841386724	0.382157546247578	0.443658752143765	0.0119850179704641	0.0199385841386724	0.00932338409979857	0.473601024122542	0.0346659350187712	0.445515107608653	0.714973787042936	0.581574354495984	0.539528216054417	0.812613560554445	0.34284494388782	0.718712171071084	0.0751560925974782	0.488507548239177	0.444517208479669	0.215582557560423	0.933325158385489	0.0199385841386724	1.03785549481834	0.181828359559535	0.599821288293056	0.0900713481469922	0.0119850179704641	0.575365105476118	0.134676133892637	0.445515107608653	0.0620513630404476	2.36118207210895	0.0437326028721729	0.628228223947788	1.02751819815279	0.352921068217658	0.936109500971191
Merged-chr10-61492695-4	chr10	61492638	61492763	+	9.3525	1.01e+21	intron (NM_153542, intron 2 of 4)	B2_Mm2|SINE|B2	16867	NM_153542	216011	Mm.136116	NM_153542	ENSMUSG00000037151	Lrrc20	BC036304	leucine rich repeat containing 20	protein-coding	0.444517208479669	0.695581456960563	0.830416788118477	0.618664703665152	0.672979446836147	0.68631118947535	0.777184472631029	0.544722286593575	0.0620513630404476	0.0199385841386724	0.661828986038109	0.17423324912104	0.476930721574371	0.368794021266208	0.165793864884208	0.619142333661017	0.0346659350187712	0.0244014877074807	0.0326810062159821	0.614277743242081	0.817320365729263	0.00932338409979857	0.00557651139010016	0.311697443735554	0.553209946324348	0.0119850179704641	0.00932338409979857	0.416396401079672	0.523466855698508	0.0199385841386724	0.175207326554884	1.05125834873312	1.00410724246612	1.00494803987991	1.24538746030908	1.13697711760503	1.26372670276195	0.952032083798216	0.899668548935524	1.23521840191563	0.419172194476332	1	0.895837402143878	0.802459703518701	1
Merged-chr11-82265099-1	chr11	82265049	82265149	+	2.52	1e+24	Intergenic	Intergenic	-85287	NM_011329	20290	Mm.1283	NM_011329	ENSMUSG00000020702	Ccl1	BF534335|I-309|Scya1|Tca-3	chemokine (C-C motif) ligand 1	protein-coding	0.00932338409979857	0.0199385841386724	0.0199385841386724	0.0326810062159821	0.00932338409979857	0.00932338409979857	0.0119850179704641	0.00932338409979857	0.0620513630404476	0.0199385841386724	0.00932338409979857	0.17423324912104	0.0119850179704641	0.0199385841386724	0.165793864884208	0.00932338409979857	0.0346659350187712	0.0244014877074807	0.483066967183316	0.00932338409979857	0.155210339898552	0.00932338409979857	0.00557651139010016	0.0940543234666092	0.0751560925974782	0.0119850179704641	0.00932338409979857	0.00760679975029567	0.799340954666359	0.0199385841386724	0.00760679975029567	0.181828359559535	0.0820658567978514	0.00932338409979857	0.0119850179704641	0.0199385841386724	0.134676133892637	0.0244014877074807	0.0620513630404476	-0.017188556191796	1	1	2.33248993386865	0.37933284641785	0.94979800333726
Merged-chr16-94660435-18	chr16	94660296	94660734	+	19.601667	1.01011011111111e+38	intron (NM_007890, intron 3 of 11)	intron (NM_007890, intron 3 of 11)	89608	NM_001113389	13548	Mm.310973	NM_007890	ENSMUSG00000022897	Dyrk1a	2310043O08Rik|D16Ertd272e|D16Ertd493e|Dyrk|ENSMUSG00000074897|Gm10783|Mnbh|Mp86|mmb	dual-specificity tyrosine-(Y)-phosphorylation regulated kinase 1a	protein-coding	0.523466855698508	0.607098302841826	0.346312387520258	0.618664703665152	1.06994150291474	0.976334061146363	0.703639608077371	0.641391693778915	0.858756164994939	0.846547244821697	1.27589942121792	1.1809073887096	1.18237605245038	1.27756121254829	1.14799681555904	0.990218112265388	1.05661480367756	1.51227670439553	1.24924487053372	1.54713518058434	1.42559969176226	1.59657959519813	1.25545024625803	1.29506794293965	1.34118625436244	1.50802659181869	1.43135953355345	1.78222262505484	1.52858730264294	1.52427997181008	1.78959502374629	0.429516455891764	0.0820658567978514	0.641391693778915	0.0119850179704641	0.575365105476118	0.702009168059454	0.445515107608653	0.803558541022243	1.56279554919413	0.000130453463482228	0.0398287919197119	1.27322142830973	0.000910772027830598	0.0621620777368442
Merged-chr8-72504376-6	chr8	72504270	72504502	+	6.333333	1.00000000000111e+38	intron (NM_027485, intron 1 of 2)	intron (NM_027485, intron 1 of 2)	-11772	NM_177766	270066	Mm.291461	NM_177766		Slc35e1	6030458H05|AA408278	solute carrier family 35, member E1	protein-coding	0.181828359559535	0.0199385841386724	0.346312387520258	0.0326810062159821	0.641391693778915	0.175207326554884	0.496104039478313	0.817666023150535	0.520946909099747	0.345143858159578	0.466684697887424	0.00760679975029567	0.0119850179704641	0.368794021266208	1.00410724246612	0.881190014309572	0.674323280840426	0.445515107608653	0.483066967183316	0.614277743242081	1.09407394354812	0.779444470408614	0.881616949508853	0.96540310476302	0.854300586633818	0.97525666563647	0.864452914716595	0.918653098924225	1.00547527472388	0.911002645417026	1.17004358758508	1.22693540396438	1.23833610186217	0.898521974996037	1.1070520117337	0.878065988879574	0.544722286593575	0.0244014877074807	0.0620513630404476	0.0481371563622397	0.913254812450628	1	0.446619043401094	0.403190482969936	0.962041807803328
Merged-chr18-81401699-7	chr18	81401606	81401815	+	7.767143	1.000110001e+30	Intergenic	Intergenic	-415132	NM_178280	20689	Mm.215917	NM_178280	ENSMUSG00000024565	Sall3	B130022O04Rik|Msal|Msal-1|Sal|Salt|Spalt	sal-like 3 (Drosophila)	protein-coding	0.00932338409979857	0.0199385841386724	0.558394498995649	0.0326810062159821	0.800203298897239	0.886893833111307	0.777184472631029	0.914979153232913	0.520946909099747	0.345143858159578	0.789626183028141	0.725543502388253	0.476930721574371	0.787223430992218	0.789626183028141	0.812613560554445	0.473601024122542	0.671116054284948	0.0326810062159821	0.581574354495984	0.665686504240161	0.654283345820863	0.940168269450045	0.718712171071084	0.553209946324348	0.99769731435439	0.89191636919023	0.966555695100964	0.602526878951387	0.68631118947535	1.20021749096894	1.07128688518498	1.11643916275318	1.08267308962524	1.26548718435585	0.844448885499102	1.17331299016331	0.791561163439666	0.0620513630404476	-0.100247879716821	1	1	0.549273028082322	0.318842356932592	0.925282884204506
Merged-chr10-78385706-4	chr10	78385604	78385813	+	5.6175	1.001001e+30	Intergenic	Intergenic	22837	NR_105872	102465547		NR_105872	ENSMUSG00000098376	Mir6907	Gm27351|mmu-mir-6907	microRNA 6907	ncRNA	0.582922620780328	0.607098302841826	0.346312387520258	0.749906445022613	0.547004231757686	0.175207326554884	0.496104039478313	0.955054848982239	0.718712171071084	0.77830292239274	0.834401492594468	0.17423324912104	0.695581456960563	0.368794021266208	0.537159814253894	1.03522000394152	0.473601024122542	0.281932911669314	0.714973787042936	0.715848723966044	0.857724253110303	0.871747970656435	0.996603363576903	0.651291789140854	0.773022065213594	0.790656152130177	0.985342304323539	0.576099597308157	1.09921004879887	0.356401851261549	0.72101498318878	0.674323280840426	0.847098531375322	0.641391693778915	0.665686504240161	0.737991787543057	0.702009168059454	0.952032083798216	0.0620513630404476	0.382609700263654	0.708343318189263	1	-0.156100875648533	0.880053875581852	1
Merged-chr11-12047419-16	chr11	12047297	12047556	+	12.365625	1.001110010001e+38	Intergenic	Intergenic	-10006	NM_010345	14783	Mm.273117	NM_010345	ENSMUSG00000020176	Grb10	5730571D09Rik|AI325020|Meg1|mKIAA0207	growth factor receptor bound protein 10	protein-coding	1.16302246043151	1.30985805890895	1.16546825570926	1.26578926440312	0.938834312523366	0.955705055305462	0.940168269450045	0.703639608077371	1.47287534592909	1.52010990780134	1.01524418236623	1.53068298381841	1.29083013490857	1.19602257230254	1.02131321994474	0.881190014309572	0.867667461434313	1.00547527472388	1.37666323739389	0.922034552850826	0.665686504240161	1.33460119791258	0.897171182441964	0.476930721574371	0.773022065213594	0.275430426290908	0.567393606745233	0.791561163439666	0.580306907225449	0.544722286593575	0.654283345820863	0.34054016877292	0.0820658567978514	0.42063425769596	0.34284494388782	0.378750102128844	0.134676133892637	0.663890664626893	0.0620513630404476	0.530689301997343	0.410309690667871	1	-0.0662416428222	0.975823166149487	1
Merged-chr17-38100879-1	chr17	38100816	38100942	+	4.66	1e+25	Intergenic	IMPB_01|Satellite|Satellite	-17903	NM_146867	258867	Mm.377727	NM_146867	ENSMUSG00000043312	Olfr131	MOR256-4	olfactory receptor 131	protein-coding	0.181828359559535	0.0199385841386724	0.0199385841386724	0.0326810062159821	0.00932338409979857	0.0721869808752107	0.496104039478313	0.544722286593575	0.0620513630404476	0.0199385841386724	0.00932338409979857	0.00760679975029567	0.0119850179704641	0.368794021266208	0.00932338409979857	0.00932338409979857	0.0346659350187712	0.0244014877074807	0.483066967183316	0.00932338409979857	0.00932338409979857	0.00932338409979857	0.00557651139010016	0.00557651139010016	0.0751560925974782	0.0119850179704641	0.233476267992186	0.00760679975029567	0.0381715905868842	0.0199385841386724	0.87892440467162	0.00932338409979857	0.0820658567978514	0.198829939879819	0.0119850179704641	0.378750102128844	0.134676133892637	0.0244014877074807	0.0620513630404476	0	1	1	4.81190710384337	0.0896052045068251	0.695282726734701
Merged-chr3-84469355-1	chr3	84469305	84469405	+	6.92	1e+27	intron (NM_001205355, intron 2 of 11)	intron (NM_001205355, intron 2 of 11)	10136	NM_001205355	229474	Mm.331107	NM_001033301	ENSMUSG00000041842	Fhdc1	6330505N24Rik|Gm126	FH2 domain containing 1	protein-coding	0.523466855698508	0.0199385841386724	0.0199385841386724	0.443658752143765	0.429516455891764	0.396730729978452	0.0119850179704641	0.288448175604311	0.0620513630404476	0.345143858159578	0.266796165266322	0.601375682826066	0.0119850179704641	0.368794021266208	0.00932338409979857	0.00932338409979857	0.473601024122542	0.0244014877074807	0.483066967183316	0.466684697887424	0.155210339898552	0.00932338409979857	0.0448302579732339	0.0940543234666092	0.773022065213594	0.488507548239177	0.89191636919023	0.161564776243365	0.0199385841386724	0.0199385841386724	0.00760679975029567	0.00932338409979857	0.0820658567978514	0.00932338409979857	0.0119850179704641	0.0199385841386724	0.134676133892637	0.0244014877074807	0.553209946324348	1.2483437216075	0.695560204104075	1	-1.06280181657766	0.452025494635423	0.980459022415982
Merged-chr15-50190747-1	chr15	50190697	50190797	+	2.52	1e+24	Intergenic	RMER13A|LTR|ERVK	698302	NM_001310481	83925	Mm.30466	NM_032000	ENSMUSG00000038679	Trps1	AI115454|AI447310|D15Ertd586e	trichorhinophalangeal syndrome I (human)	protein-coding	0.444517208479669	0.0199385841386724	0.0199385841386724	0.443658752143765	0.215582557560423	0.00932338409979857	0.0119850179704641	0.00932338409979857	0.0620513630404476	0.0199385841386724	0.00932338409979857	0.17423324912104	0.0119850179704641	0.0199385841386724	0.165793864884208	0.473601024122542	0.0346659350187712	0.0244014877074807	0.0326810062159821	0.00932338409979857	0.00932338409979857	0.00932338409979857	0.0448302579732339	0.0940543234666092	0.0751560925974782	0.0119850179704641	0.00932338409979857	0.0940543234666092	0.799340954666359	0.233476267992186	0.175207326554884	0.181828359559535	0.0820658567978514	0.00932338409979857	0.0119850179704641	0.0199385841386724	0.134676133892637	0.0244014877074807	0.0620513630404476	-3.27391422351325	0.319958369802479	1	2.10538436172812	0.211832897421822	0.85430389528263
Merged-chr11-21248931-4	chr11	21248811	21249026	+	8.505	1.0111e+28	intron (NM_001290628, intron 1 of 22)	RMER1B|Other|Other	9886	NM_001290628	245944	Mm.170103	NM_139061	ENSMUSG00000020128	Vps54	Hcc8|Vps54l|mSLP8|wr	vacuolar protein sorting 54 (yeast)	protein-coding	0.582922620780328	0.607098302841826	0.0199385841386724	0.443658752143765	0.00932338409979857	0.396730729978452	0.496104039478313	0.00932338409979857	0.520946909099747	0.468390305640724	0.266796165266322	0.0540990347892632	0.773022065213594	0.368794021266208	0.844448885499102	0.233476267992186	0.0346659350187712	0.817320365729263	0.714973787042936	0.903282528308353	0.665686504240161	0.601375682826066	0.778700079110863	0.476930721574371	0.773022065213594	1.02000866306314	0.618664703665152	1.08905205833636	1.28348088301131	0.941952633185069	1.08083551623891	0.00932338409979857	0.445515107608653	0.198829939879819	0.0119850179704641	0.693138471498439	0.702009168059454	1.0267787802986	0.553209946324348	1.06466021748094	0.191028512014221	0.911247478785578	1.57130293808315	0.00235736740708751	0.115651093073017
Merged-chr7-74308149-1	chr7	74308099	74308199	+	3.44	1e+25	intron (NM_001038643, intron 7 of 10)	MLT1A0|LTR|ERVL-MaLR	246631	NM_023908	108116	Mm.425467	NM_023908	ENSMUSG00000025790	Slco3a1	5830414C08Rik|Anr1|MJAM|OATP-D|R75096|Slc21a11	solute carrier organic anion transporter family, member 3a1	protein-coding	0.00932338409979857	0.0199385841386724	0.0199385841386724	0.0326810062159821	0.215582557560423	0.00932338409979857	0.0119850179704641	0.00932338409979857	0.0620513630404476	0.0199385841386724	0.134676133892637	0.17423324912104	0.0119850179704641	0.0199385841386724	0.00932338409979857	0.00932338409979857	0.0346659350187712	0.445515107608653	0.0326810062159821	0.00932338409979857	0.363859968565408	0.00932338409979857	0.00557651139010016	0.00557651139010016	0.0751560925974782	0.0119850179704641	0.00932338409979857	0.00760679975029567	0.0381715905868842	0.0199385841386724	0.702009168059454	0.00932338409979857	0.0820658567978514	0.00932338409979857	0.0119850179704641	0.0199385841386724	0.134676133892637	0.0244014877074807	0.0620513630404476	2.83743319844687	0.615965830743946	1	4.49463617967635	0.138295811149989	0.77940992602054
Merged-chr8-123331692-1	chr8	123331626	123331759	+	5.78	1e+26	Intergenic	Intergenic	-1021	NM_172287	234857	Mm.150200	NM_172287	ENSMUSG00000010154	Spire2	BC026502|Spir-2|Spir2	spire homolog 2 (Drosophila)	protein-coding	0.00932338409979857	0.0199385841386724	0.0199385841386724	0.0326810062159821	0.00932338409979857	0.396730729978452	0.280811078134363	0.703639608077371	0.520946909099747	0.345143858159578	0.466684697887424	0.00760679975029567	0.165793864884208	0.368794021266208	0.284629324193249	0.619142333661017	0.473601024122542	0.817320365729263	0.714973787042936	0.181828359559535	0.00932338409979857	0.390170101337298	0.445515107608653	0.595650206564165	0.553209946324348	0.488507548239177	0.233476267992186	0.770035090481855	0.523466855698508	0.544722286593575	0.72101498318878	0.788304643199328	0.766043652318722	0.34284494388782	0.34284494388782	0.378750102128844	0.702009168059454	0.0244014877074807	0.803558541022243	-1.18094987994153	0.40289734306044	1	0.870214649957584	0.245518718302908	0.879145374775974
Merged-chr11-79325813-1	chr11	79325713	79325913	+	12.6	100000000000	Intergenic	MIR|SINE|MIR	-14079	NM_010897	18015	Mm.255596	NM_010897	ENSMUSG00000020716	Nf1	AW494271|Dsk9|E030030H24Rik|Mhdadsk9|Nf-1	neurofibromatosis 1	protein-coding	1.15405869464561	0.952032083798216	0.86619382032866	1.11318322969525	0.504100501680042	0.649691699734329	0.496104039478313	0.703639608077371	0.718712171071084	0.345143858159578	0.611245272874197	0.907643610088465	0.552405986045271	0.900513638688059	0.165793864884208	0.473601024122542	0.812613560554445	0.817320365729263	0.483066967183316	0.181828359559535	0.539528216054417	0.210208099284808	0.34284494388782	0.476930721574371	0.773022065213594	0.488507548239177	0.444517208479669	0.0326810062159821	0.281932911669314	0.0199385841386724	0.42063425769596	0.34054016877292	0.0820658567978514	0.641391693778915	0.544722286593575	0.0199385841386724	0.134676133892637	0.0244014877074807	0.553209946324348	-0.502484196395774	0.843656346642339	1	-0.651736002447127	0.592014965894393	1
Merged-chr11-72946442-59	chr11	72945896	72947092	+	32.922035	1.11111111111111e+38	Intergenic	Intergenic	-14675	NM_016745	53313	Mm.6306	NM_016745	ENSMUSG00000020788	Atp2a3	SERCA3b|Serca3	ATPase, Ca++ transporting, ubiquitous	protein-coding	2.14306602620754	2.13264995029351	2.1857735501985	2.13587452783462	2.07003460489072	1.98268311548754	2.10119497643861	2.05845712282452	1.92295148430302	1.93628927643246	2.03703706218878	1.95672318627468	1.97828157932752	1.89924616885383	1.84107800831562	1.81382583844212	1.83382826523202	1.89330541630355	1.84702685988534	1.9968893010362	2.03467260648352	1.87634307892995	1.82250116611045	1.83836691891929	1.92602156021093	1.86947185734329	1.80493364079762	1.95276237798742	1.92602156021093	1.87370745229073	1.94312977274049	1.59785482251002	1.63702770294033	1.60877022519092	1.63713661095702	1.536998952966	1.4698458099187	1.52348469874266	1.41865495934694	0.285521307213623	0.338886082909856	1	0.0936655423885147	0.775287826333408	1
Merged-chr8-80682767-3	chr8	80682639	80682919	+	12.846666	1.11e+10	intron (NM_001167898, intron 5 of 7)	RLTR19-int|LTR|ERVK	56680	NM_053124	93762	Mm.246803	NM_053124		Smarca5	4933427E24Rik|D030040M08Rik|D330027N15Rik|MommeD4|Snf2h	SWI/SNF related, matrix associated, actin dependent regulator of chromatin, subfamily a, member 5	protein-coding	0.00932338409979857	0.0199385841386724	0.0199385841386724	0.0326810062159821	1.45861867177464	1.0483944142723	0.703639608077371	1.30802767092786	0.718712171071084	0.345143858159578	0.00932338409979857	0.725543502388253	0.0119850179704641	0.690097257777185	0.00932338409979857	0.00932338409979857	0.473601024122542	0.445515107608653	0.0326810062159821	0.181828359559535	0.248102357303642	0.390170101337298	0.0448302579732339	0.0940543234666092	0.0751560925974782	0.0119850179704641	0.00932338409979857	0.00760679975029567	1.02131321994474	0.68631118947535	0.265548524140211	0.181828359559535	0.0820658567978514	0.42063425769596	0.34284494388782	0.0199385841386724	0.134676133892637	0.0244014877074807	0.553209946324348	1.75196455723424	0.563159046813905	1	2.70035797084808	0.0518286647189704	0.58193844250568
Merged-chr14-52307386-2	chr14	52307326	52307463	+	9.405	1.000000001e+15	Intergenic	Intergenic	-2270	NM_019721	56335	Mm.271759	NM_019721	ENSMUSG00000022160	Mettl3	2310024F18Rik|M6A|Spo8	methyltransferase like 3	protein-coding	0.649691699734329	0.7617176861038	1.16546825570926	0.749906445022613	0.703639608077371	0.886893833111307	0.559797456166953	0.288448175604311	0.962306142857875	0.623815777609106	0.804030243557775	0.975810253291411	0.661057656118505	0.558394498995649	0.473601024122542	0.233476267992186	0.674323280840426	0.445515107608653	0.483066967183316	0.715848723966044	0.363859968565408	0.00932338409979857	0.523466855698508	0.00557651139010016	0.553209946324348	0.0119850179704641	0.233476267992186	0.576099597308157	0.00932338409979857	0.544722286593575	0.466684697887424	0.181828359559535	0.0820658567978514	0.42063425769596	0.0119850179704641	0.0199385841386724	0.134676133892637	0.445515107608653	0.0620513630404476	0.158923089882501	1	1	0.58190341138273	0.631279122517224	1
Merged-chr11-4553873-3	chr11	4553774	4553957	+	15.306666	1.11e+10	intron (NM_028860, intron 1 of 17)	intron (NM_028860, intron 1 of 17)	40950	NM_028860	74302	Mm.425669	NM_028860	ENSMUSG00000034354	Mtmr3	1700092A20Rik|AI255150|AW557713|FYVE-DSP1|ZFYVE10|mKIAA0371	myotubularin related protein 3	protein-coding	0.181828359559535	0.378750102128844	0.558394498995649	0.0326810062159821	1.49823774290318	1.08384019721051	0.777184472631029	1.39796787737654	0.0620513630404476	0.345143858159578	0.00932338409979857	0.00760679975029567	0.27782012043866	0.0199385841386724	0.165793864884208	0.00932338409979857	0.0346659350187712	0.0244014877074807	0.0326810062159821	0.00932338409979857	0.155210339898552	0.00932338409979857	0.00557651139010016	0.0940543234666092	0.0751560925974782	0.275430426290908	0.00932338409979857	0.00760679975029567	0.233476267992186	0.0199385841386724	0.00760679975029567	0.00932338409979857	0.0820658567978514	0.00932338409979857	0.34284494388782	0.378750102128844	0.702009168059454	0.0244014877074807	0.0620513630404476	-0.0171930316077053	1	1	1.01313549960319	0.930907252480202	1
Merged-chr12-84944370-4	chr12	84944262	84944529	+	20.050001	1.111e+10	intron (NM_178065, intron 2 of 19)	intron (NM_178065, intron 2 of 19)	26491	NM_178065	68497	Mm.24446	NM_178065	ENSMUSG00000042350	Arel1	1110018G07Rik|AI649076|AW610792|Kiaa0317|mKIAA0317	apoptosis resistant E3 ubiquitin protein ligase 1	protein-coding	0.181828359559535	0.0199385841386724	0.346312387520258	0.0326810062159821	1.66159199905739	1.33687025090829	1.14143497226061	1.49002337085343	0.0620513630404476	0.677031219339408	0.134676133892637	0.443658752143765	0.476930721574371	0.558394498995649	0.00932338409979857	0.00932338409979857	0.0346659350187712	0.0244014877074807	0.714973787042936	0.547004231757686	0.817320365729263	0.210208099284808	0.00557651139010016	0.544722286593575	0.0751560925974782	0.0119850179704641	0.233476267992186	0.00760679975029567	0.674323280840426	0.0199385841386724	0.175207326554884	0.00932338409979857	0.599821288293056	0.547004231757686	0.0119850179704641	0.0199385841386724	1.10885038381495	0.0244014877074807	0.0620513630404476	4.92328378463078	0.0181791593146223	0.472607433228116	0.654871638447274	0.731163120542209	1
Merged-chr15-93338598-1	chr15	93338548	93338648	+	4.25	1e+25	Intergenic	(TC)n|Simple_repeat|Simple_repeat	-1663	NM_024189	67057	Mm.4714	NM_024189	ENSMUSG00000022634	Yaf2	2810021M11Rik	YY1 associated factor 2	protein-coding	0.00932338409979857	0.7617176861038	0.0199385841386724	0.0326810062159821	0.102734714849592	0.00932338409979857	0.496104039478313	0.00932338409979857	0.0620513630404476	0.345143858159578	0.00932338409979857	0.17423324912104	0.165793864884208	0.368794021266208	0.68631118947535	0.233476267992186	0.0346659350187712	0.445515107608653	0.0326810062159821	0.345143858159578	0.00932338409979857	0.390170101337298	0.00557651139010016	0.311697443735554	0.0751560925974782	0.275430426290908	0.444517208479669	0.00760679975029567	0.141598907722678	0.0199385841386724	0.82095824076528	0.181828359559535	0.0820658567978514	0.0900713481469922	0.0119850179704641	0.0199385841386724	0.134676133892637	0.0244014877074807	0.0620513630404476	-0.697599426475913	0.80690176087163	1	1.79481184471427	0.329611865463887	0.930393354798321
Merged-chr3-109214719-5	chr3	109214626	109214785	+	7.518	1.000101010001e+34	Intergenic	RLTR17|LTR|ERVK	91556	NM_172685	229731	Mm.33574	NM_172685	ENSMUSG00000040322	Slc25a24	2610016M12Rik	solute carrier family 25 (mitochondrial carrier, phosphate carrier), member 24	protein-coding	0.00932338409979857	0.0199385841386724	0.558394498995649	0.0326810062159821	0.00932338409979857	0.00932338409979857	0.0119850179704641	0.288448175604311	0.0620513630404476	0.198829939879819	0.611245272874197	0.725543502388253	0.695581456960563	0.0199385841386724	0.537159814253894	0.940168269450045	0.990218112265388	0.671116054284948	0.0326810062159821	0.886893833111307	0.896434768971748	0.927571545809102	0.96540310476302	1.1172611051165	0.0751560925974782	1.06449954215081	0.801513874666575	0.884267914693814	0.464282149038289	0.941952633185069	0.87892440467162	0.00932338409979857	0.0820658567978514	0.198829939879819	0.34284494388782	0.0199385841386724	0.702009168059454	0.0244014877074807	0.0620513630404476	0.468312778845273	0.538350336292276	1	-0.271522249718633	0.870609902559877	1
Merged-chr8-128605774-2	chr8	128605700	128605849	+	5.64	1.0000001e+26	Intergenic	MLT1J|LTR|ERVL-MaLR	-79880	NM_010578	16412	Mm.263396	NM_010578	ENSMUSG00000025809	Itgb1	4633401G24Rik|AA409975|AA960159|CD29|ENSMUSG00000051907|Fnrb|Gm9863|gpIIa	integrin beta 1 (fibronectin receptor beta)	protein-coding	0.00932338409979857	0.866500022987809	0.558394498995649	0.0326810062159821	0.429516455891764	0.00932338409979857	0.280811078134363	0.00932338409979857	1.04122270995745	0.54881067829073	0.539528216054417	0.443658752143765	0.476930721574371	0.558394498995649	0.165793864884208	0.233476267992186	0.0346659350187712	0.817320365729263	0.483066967183316	0.547004231757686	0.363859968565408	0.00932338409979857	0.0448302579732339	0.595650206564165	0.553209946324348	0.275430426290908	0.663890664626893	0.674323280840426	0.141598907722678	0.68631118947535	0.00760679975029567	0.920493695595725	0.599821288293056	0.760794236402048	0.75736845669266	1.09473801785248	0.9544151941059	0.886230710650756	1.14028243665707	1.16662702815241	0.576942888463794	1	0.392030518421265	0.919337305956662	1
Merged-chr2-47434451-1	chr2	47434401	47434501	+	4.62	1e+32	Intergenic	Intergenic	-1379658	NM_007396	11480	Mm.314338	NM_007396	ENSMUSG00000052155	Acvr2a	ActrIIa|Acvr2|TactrII	activin receptor IIA	protein-coding	0.00932338409979857	0.0199385841386724	0.0199385841386724	0.0326810062159821	0.00932338409979857	0.175207326554884	0.0119850179704641	0.00932338409979857	0.0620513630404476	0.0199385841386724	0.134676133892637	0.00760679975029567	0.0119850179704641	0.0199385841386724	0.00932338409979857	0.00932338409979857	0.0346659350187712	0.0244014877074807	0.0326810062159821	0.00932338409979857	1.12677552178192	0.00932338409979857	0.0448302579732339	0.00557651139010016	0.0751560925974782	0.275430426290908	0.00932338409979857	0.00760679975029567	0	0.0199385841386724	0.00760679975029567	0.00932338409979857	0.0820658567978514	0.00932338409979857	0.0119850179704641	0.0199385841386724	0.134676133892637	0.0244014877074807	0.378750102128844	5.11408566169444	0.0752848376506608	0.720523998500141	-1.99136670135755	0.857142857142854	1
Merged-chr2-158570560-28	chr2	158570384	158570646	+	12.6775	1.11011111011111e+38	Intergenic	Intergenic	40208	NR_040358	100045469	Mm.143404	NR_040358	ENSMUSG00000086496	Gm14204	OTTMUSG00000015935	predicted gene 14204	ncRNA	1.08267308962524	1.23030280640527	1.37666323739389	1.13394660835587	1.34118625436244	1.20519789069596	1.30133264260904	1.53047372449542	1.04122270995745	1.33006110822538	1.43920398297499	1.29060391602035	1.20915762248791	0.96540310476302	1.09176547641064	1.13377798800933	1.32878605223345	1.14271974647034	1.07460579512202	1.22814782168908	1.44207701228435	1.20315786632091	1.2452549190976	1.18532944728422	1.01818514064442	1.12310564658814	1.26645595756359	1.26190081625703	1.26578926440312	1.09354733214563	1.12705277484043	1.05125834873312	1.11643916275318	0.672979446836147	0.874300623007196	1.01768783355736	0.702009168059454	0.445515107608653	0.963709968025386	0.392265039594305	0.37865566734269	1	0.068065719045038	0.841659155380775	1
Merged-chr8-95060299-1	chr8	95060249	95060349	+	6.68	1e+21	intron (NM_001042715, intron 5 of 17)	intron (NM_001042715, intron 5 of 17)	5196	NM_001042715	330830	Mm.277112	NM_001042715	ENSMUSG00000031786	Drc7	Ccdc135|Gm770|SRG-L|SRG-S	dynein regulatory complex subunit 7	protein-coding	0.00932338409979857	0.0199385841386724	0.558394498995649	0.0326810062159821	0.00932338409979857	0.715848723966044	0.0119850179704641	0.00932338409979857	0.520946909099747	0.0199385841386724	0.382157546247578	0.00760679975029567	0.0119850179704641	0.484183400254559	0.00932338409979857	0.233476267992186	0.0346659350187712	0.445515107608653	0.0326810062159821	0.345143858159578	0.00932338409979857	0.00932338409979857	0.127885933302649	0.311697443735554	0.0751560925974782	0.0119850179704641	0.00932338409979857	0.0326810062159821	0.00932338409979857	0.0199385841386724	0.00760679975029567	1.03522000394152	1.16188565963996	0.672979446836147	0.713402746260841	0.0199385841386724	0.134676133892637	0.0244014877074807	0.0620513630404476	0.395187574628121	1	1	-1.16656114859218	0.543475486265394	1
Merged-chr15-74985808-2	chr15	74985749	74985867	+	8.14	1.0000001e+37	Intergenic	Intergenic	-2378	NM_020498	57248	Mm.358339	NM_020498		Ly6i	AI789751|Ly-6I|Ly-6M	lymphocyte antigen 6 complex, locus I	protein-coding	0.00932338409979857	0.0199385841386724	0.558394498995649	0.0326810062159821	0.215582557560423	0.00932338409979857	0.496104039478313	0.00932338409979857	0.65260339228053	0.198829939879819	0.586547526070671	0.17423324912104	0.27782012043866	0.0199385841386724	0.537159814253894	0.00932338409979857	1.05661480367756	0.445515107608653	0.483066967183316	0.345143858159578	0.00932338409979857	0.210208099284808	0.778700079110863	0.311697443735554	0.0751560925974782	0.488507548239177	0.736775770878233	0.445515107608653	0.429516455891764	0.0199385841386724	0.378750102128844	0.715848723966044	0.599821288293056	0.672979446836147	0.466684697887424	0.575365105476118	0.544722286593575	0.445515107608653	0.0620513630404476	-2.03164219148794	0.164239938847312	0.87190002244852	-0.304107337232425	0.995209338575926	1
Merged-chr13-22018207-3	chr13	22018149	22018268	+	6.29	1.00000001e+34	Intergenic	Intergenic	-8467	NM_019429	54373	Mm.32043	NM_019429	ENSMUSG00000006179	Prss16	AI448615|TSSP	protease, serine 16 (thymus)	protein-coding	0.00932338409979857	0.0199385841386724	0.0199385841386724	0.0326810062159821	0.00932338409979857	0.00932338409979857	0.416396401079672	0.00932338409979857	0.0620513630404476	0.0199385841386724	0.789626183028141	0.537159814253894	0.695581456960563	0.740838795377075	0.646656969855628	0.473601024122542	0.473601024122542	0.671116054284948	0.0326810062159821	0.741729180798212	0.773022065213594	0.812613560554445	0.733170979783928	0.0940543234666092	0.553209946324348	0.611245272874197	0.233476267992186	0.81009248506567	0.429516455891764	0.68631118947535	0.674323280840426	0.00932338409979857	0.0820658567978514	0.42063425769596	0.0119850179704641	0.378750102128844	0.702009168059454	0.791561163439666	0.0620513630404476	1.15323689094791	0.118598461255445	0.806026122797595	0.691393989749218	0.360786460434021	0.941073402018907
Merged-chr9-35282636-37	chr9	35282375	35282883	+	34.241352	1.11111111111111e+38	intron (NR_040715, intron 2 of 4)	intron (NR_040715, intron 2 of 4)	1524	NR_040715	71133	Mm.158577	NR_040715		4933422A05Rik	-	RIKEN cDNA 4933422A05 gene	ncRNA	1.74827591448178	1.81631159503732	1.64717167418182	1.82300959861689	1.6418889591639	1.73868548652096	1.67098981235587	1.64535432848745	1.7012809676355	1.79465517821098	1.64631002947788	1.91177619742047	1.7281697836622	1.61993752897443	1.55575543111165	1.76033712237751	1.79116068675669	1.55130218768867	1.75387060858497	1.69398905237671	1.45740569688871	1.58451862939561	1.64284568032115	1.7044789869183	1.83621382623985	1.68474882970227	1.6172013007702	1.68765811365931	1.58042606102665	1.92479317607117	1.67374191596018	1.31916496889754	1.35713333912035	1.22638303614045	1.26548718435585	1.29060391602035	1.36674146137741	1.66928029988605	1.68858343423929	-0.387492293089059	0.26777857693967	0.983395288493668	-0.0826064811217175	0.799907320226749	1
Merged-chr10-3112521-11	chr10	3112448	3112608	+	7.014545	1.101011011001e+33	Intergenic	Intergenic	20665	NR_045946	619314	Mm.145928	NR_045946		B020014A21Rik	-	RIKEN cDNA B020014A21 gene	ncRNA	0.902719936317481	0.378750102128844	0.346312387520258	1.02100520133537	0.345143858159578	0.649691699734329	0.703639608077371	0.288448175604311	0.0620513630404476	0.728076202441744	0.81904135850886	0.826403855901872	0.773022065213594	0.368794021266208	0.646656969855628	0.233476267992186	0.473601024122542	0.0244014877074807	0.714973787042936	0.614277743242081	1.15972663651665	1.13377798800933	0.951646797148628	0.311697443735554	0.0751560925974782	1.06449954215081	0.96540310476302	0.535877172784499	1.11103193221373	0.87261066058355	1.19158691819873	1.03522000394152	1.00410724246612	0.641391693778915	0.817666023150535	0.693138471498439	0.702009168059454	0.791561163439666	1.31293872014279	2.11954940455707	0.00798297169703211	0.340723864778655	1.10881447290476	0.106270933831138	0.730124889020374
Merged-chr4-9417830-1	chr4	9417780	9417880	+	7.27	10	intron (NM_028940, intron 3 of 5)	intron (NM_028940, intron 3 of 5)	148513	NM_028940	74438	Mm.473368	NM_028940	ENSMUSG00000041216	Clvs1	4933402J24Rik|Clvl1|Rlbp1l1	clavesin 1	protein-coding	0.00932338409979857	0.0199385841386724	0.0199385841386724	0.0326810062159821	0.00932338409979857	0.00932338409979857	0.280811078134363	0.288448175604311	0.520946909099747	0.0199385841386724	0.382157546247578	0.17423324912104	0.0119850179704641	0.0199385841386724	0.165793864884208	0.233476267992186	0.473601024122542	0.0244014877074807	0.483066967183316	0.416396401079672	0.0620513630404476	0.871747970656435	0.34284494388782	0.0199385841386724	0.0751560925974782	0.275430426290908	0.00932338409979857	0.00760679975029567	0.00557651139010016	0.0199385841386724	0.42063425769596	0.575365105476118	0.599821288293056	1.0202558293221	0.924319761803332	0.903282528308353	1.2172993382192	0.0244014877074807	0.553209946324348	1.49498758650863	0.224853901996762	0.938928218586239	-0.280022792642871	1	1
Merged-chr2-4320968-4	chr2	4320889	4321046	+	8.245	1e+34	intron (NM_172475, intron 1 of 22)	intron (NM_172475, intron 1 of 22)	-80009	NM_001177843	209630	Mm.37932	NM_172475	ENSMUSG00000026657	Frmd4a	2700017I06Rik|5330420J21|AI594879|C230040M21Rik|Frmd4|Gm13190|OTTMUSG00000010806|mKIAA1294	FERM domain containing 4A	protein-coding	0.582922620780328	0.866500022987809	0.787223430992218	0.618664703665152	0.215582557560423	0.396730729978452	0.886893833111307	0.703639608077371	0.520946909099747	1.10589563213045	0.916318205716447	1.25661865654017	0.830416788118477	0.787223430992218	0.0620513630404476	0.473601024122542	0.674323280840426	0.926143731739316	0.984155688648163	0.886893833111307	0.539528216054417	0.54881067829073	0.445515107608653	0.651291789140854	0.0751560925974782	0.275430426290908	0.567393606745233	0.475993829478635	0.141598907722678	0.233476267992186	0.466684697887424	0.181828359559535	0.0820658567978514	0.198829939879819	0.0119850179704641	0.0199385841386724	0.134676133892637	0.445515107608653	0.714973787042936	1.3030685285738	0.223979066066884	0.937776715535899	-0.114466192872649	1	1
Merged-chr14-19417731-42	chr14	19415685	19419734	+	5304.812012	1.11111111111111e+38	Intergenic	GSAT_MM|Satellite|Satellite	184878	NM_001024706	432825	Mm.327147	NM_001024706	ENSMUSG00000095024	Gm5458	EG432825	predicted gene 5458	protein-coding	3.84273634278953	3.84273634278953	3.84273634278953	3.99382670839364	3.84273634278953	3.84273634278953	3.84273634278953	3.84273634278953	3.84273634278953	3.84273634278953	3.84273634278953	3.84273634278953	3.84273634278953	3.84273634278953	3.84273634278953	3.84273634278953	3.84273634278953	3.84273634278953	3.84273634278953	3.84273634278953	3.99382670839364	3.84273634278953	3.99382670839364	3.84273634278953	3.72838368910334	3.84273634278953	3.84273634278953	3.84273634278953	3.99382670839364	3.84273634278953	3.84273634278953	3.84273634278953	3.84273634278953	3.84273634278953	3.84273634278953	3.84273634278953	3.84273634278953	3.84273634278953	3.84273634278953	0.781061383120221	0.0424493297364886	0.621584831114644	0.21701688238444	0.496663079681123	0.99496810670914
Merged-chr5-120673833-17	chr5	120673701	120673973	+	15.752941	1.0001000101011e+34	intron (NM_013832, intron 16 of 21)	intron (NM_013832, intron 16 of 21)	24649	NM_001281999	19415	Mm.41209	NM_013832	ENSMUSG00000029602	Rasal1	MRASAL	RAS protein activator like 1 (GAP1 like)	protein-coding	0.922034552850826	0.952032083798216	0.988234552090171	0.749906445022613	1.22546141309233	1.33687025090829	0.940168269450045	1.24488245106692	0.920493695595725	0.54881067829073	0.877441655629133	0.601375682826066	0.830416788118477	0.690097257777185	0.789626183028141	0.881190014309572	0.473601024122542	1.14271974647034	0.868702139763776	0.948999211557802	0.857724253110303	0.702009168059454	1.05960796120883	1.18532944728422	0.773022065213594	0.611245272874197	0.663890664626893	0.860924028171202	0.967736287836064	0.87261066058355	0.42063425769596	1.49443728422219	1.23833610186217	1.49102997583761	1.5231259628258	1.52248073660866	1.55086014358175	1.603653754714	1.63464344139824	0.595965477846807	0.342996501596773	1	-0.746611037504638	0.1850347402257	0.829838335080025
Merged-chr9-111782430-1	chr9	111782380	111782480	+	5.45	100000000000000	Intergenic	ORR1E|LTR|ERVL-MaLR	-92214	NM_016853	20840	Mm.1414	NM_016853	ENSMUSG00000032502	Stac	-	src homology three (SH3) and cysteine rich domain	protein-coding	0.00932338409979857	0.607098302841826	0.0199385841386724	0.0326810062159821	0.00932338409979857	0.175207326554884	0.0119850179704641	0.00932338409979857	0.0620513630404476	0.198829939879819	0.382157546247578	1.08905205833636	0.476930721574371	0.368794021266208	0.165793864884208	0.00932338409979857	0.0346659350187712	0.0244014877074807	0.0326810062159821	0.345143858159578	0.539528216054417	0.54881067829073	0.00557651139010016	0.0940543234666092	0.0751560925974782	0.0119850179704641	0.00932338409979857	0.215582557560423	0	0.0199385841386724	0.00760679975029567	0.00932338409979857	0.0820658567978514	0.198829939879819	0.0119850179704641	0.0199385841386724	0.134676133892637	0.0244014877074807	0.0620513630404476	2.51506793720327	0.111688386233656	0.792092888433164	-0.104140696345861	1	1
Merged-chr2-153568745-5	chr2	153568575	153568923	+	36.720001	1.1111e+10	Intergenic	Intergenic	-38778	NM_001134300	329540	Mm.50600	NM_001001986	ENSMUSG00000061411	Nol4l	4931410H15|8430427H17Rik|AI429157|Gm1636	nucleolar protein 4-like	protein-coding	0.582922620780328	0.607098302841826	1.21833750541257	0.443658752143765	1.98429893123472	1.71651993835712	1.43350668401191	1.9528727740615	0.0620513630404476	0.54881067829073	0.00932338409979857	0.17423324912104	0.0119850179704641	0.0199385841386724	0.537159814253894	0.233476267992186	0.0346659350187712	0.671116054284948	0.0326810062159821	0.181828359559535	0.155210339898552	0.390170101337298	0.0448302579732339	0.68631118947535	0.0751560925974782	0.0119850179704641	0.00932338409979857	0.00760679975029567	0.933325158385489	0.0199385841386724	0.42063425769596	0.674323280840426	0.0820658567978514	0.547004231757686	0.34284494388782	0.378750102128844	0.702009168059454	0.445515107608653	0.0620513630404476	-0.110840192771434	1	1	0.74668974312952	0.612698283256689	1
Merged-chr13-100713540-1	chr13	100713490	100713590	+	5.48	100000000000	intron (NM_009874, intron 7 of 11)	intron (NM_009874, intron 7 of 11)	17402	NM_009874	12572	Mm.259718	NM_009874	ENSMUSG00000069089	Cdk7	AI323415|AI528512|C230069N13|Cdkn7|Crk4	cyclin-dependent kinase 7	protein-coding	0.826403855901872	0.378750102128844	0.86619382032866	0.857724253110303	0.547004231757686	0.649691699734329	0.703639608077371	0.00932338409979857	0.380760741805146	0.198829939879819	0.507682537939329	0.00760679975029567	0.0119850179704641	0.558394498995649	0.473601024122542	0.378750102128844	0.473601024122542	0.281932911669314	0.0326810062159821	0.10452291202433	0.155210339898552	0.210208099284808	0.00557651139010016	0.476930721574371	0.416396401079672	0.0119850179704641	0.233476267992186	0.378750102128844	0.00557651139010016	0.356401851261549	0.00760679975029567	0.181828359559535	0.0820658567978514	0.598129578195579	0.34284494388782	0.693138471498439	0.134676133892637	0.445515107608653	0.553209946324348	-1.13027756524206	0.584167038129808	1	-0.623628836544634	0.74204877679468	1
Merged-chr12-8867009-1	chr12	8866959	8867059	+	8.71	1000000000000000	Intergenic	MTD|LTR|ERVL-MaLR	-54298	NM_008640	17775	Mm.30071	NM_008640	ENSMUSG00000020585	Laptm4a	AA286466|LAPTM4|MTP|Mtrp|mKIAA0108	lysosomal-associated protein transmembrane 4A	protein-coding	0.523466855698508	0.695581456960563	0.689511446852129	0.547004231757686	0.672979446836147	0.544722286593575	0.496104039478313	0.288448175604311	0.65260339228053	0.677031219339408	0.887832516194811	0.725543502388253	0.599821288293056	0.0199385841386724	0.537159814253894	0.721875856429787	0.598683470498043	0.445515107608653	0.714973787042936	0.466684697887424	0.00932338409979857	0.95534719966722	0.445515107608653	0.311697443735554	0.0751560925974782	0.275430426290908	0.736775770878233	0.475993829478635	0.141598907722678	0.466684697887424	0.00760679975029567	0.0751560925974782	0.0820658567978514	0.641391693778915	0.0119850179704641	0.575365105476118	0.9544151941059	0.0244014877074807	0.0620513630404476	0.126116796459497	1	1	0.137435554532173	0.888418701718701	1
Merged-chr4-46314869-1	chr4	46314819	46314919	+	2.52	1e+24	Intergenic	ID_B1|SINE|B4	-29325	NM_183298	110805	Mm.354634	NM_183298		Foxe1	Titf2	forkhead box E1	protein-coding	0.00932338409979857	0.0199385841386724	0.0199385841386724	0.0326810062159821	0.00932338409979857	0.00932338409979857	0.280811078134363	0.00932338409979857	0.0620513630404476	0.0199385841386724	0.00932338409979857	0.00760679975029567	0.0119850179704641	0.368794021266208	0.00932338409979857	0.00932338409979857	0.0346659350187712	0.445515107608653	0.0326810062159821	0.00932338409979857	0.00932338409979857	0.00932338409979857	0.00557651139010016	0.00557651139010016	0.0751560925974782	0.0119850179704641	0.00932338409979857	0.00760679975029567	0.799340954666359	0.0199385841386724	0.00760679975029567	0.181828359559535	0.0820658567978514	0.198829939879819	0.0119850179704641	0.378750102128844	0.134676133892637	0.279567551777268	0.0620513630404476	0	1	1	4.5009035573327	0.179608142229941	0.824495583228488
Merged-chr16-71793760-1	chr16	71793710	71793810	+	7.52	1e+28	Intergenic	Lx5b|LINE|L1	440567	NR_131116	319533	Mm.373754	NR_131115		8030451O07Rik	-	RIKEN cDNA 8030451O07 gene	ncRNA	0.181828359559535	0.0199385841386724	0.558394498995649	0.0326810062159821	0.00932338409979857	0.309531669541867	0.280811078134363	0.00932338409979857	0.0620513630404476	0.0199385841386724	0.00932338409979857	0.311697443735554	0.476930721574371	0.368794021266208	0.537159814253894	0.473601024122542	0.473601024122542	0.671116054284948	0.0326810062159821	0.466684697887424	0.466684697887424	0.210208099284808	0.189466840002454	0.0940543234666092	0.0751560925974782	0.947100187257288	0.00932338409979857	0.215582557560423	0.0381715905868842	0.0199385841386724	0.102734714849592	0.00932338409979857	0.0820658567978514	0.34284494388782	0.0119850179704641	0.0199385841386724	0.134676133892637	0.0244014877074807	0.0620513630404476	0.00096219983746187	1	1	0.329558909707629	1	1
Merged-chr5-140605527-1	chr5	140605408	140605647	+	27.299999	1e+21	Intergenic	Intergenic	-1814	NM_008494	16848	Mm.12834	NM_008494	ENSMUSG00000029570	Lfng	AW061165	LFNG O-fucosylpeptide 3-beta-N-acetylglucosaminyltransferase	protein-coding	0.311697443735554	0.378750102128844	0.0199385841386724	0.443658752143765	0.429516455891764	0.175207326554884	0.496104039478313	0.544722286593575	0.0620513630404476	0.198829939879819	0.266796165266322	0.17423324912104	0.27782012043866	0.0199385841386724	0.165793864884208	0.233476267992186	0.0346659350187712	0.0244014877074807	0.714973787042936	0.345143858159578	0.857724253110303	0.00932338409979857	0.618664703665152	0.544722286593575	0.0751560925974782	0.714973787042936	0.567393606745233	0.215582557560423	0.141598907722678	0.356401851261549	0.378750102128844	1.56656732116335	1.27008235255825	0.835414532114563	0.75736845669266	0.903282528308353	0.134676133892637	0.791561163439666	1.06918086986894	1.85226873292447	0.328280798954297	1	-0.676674042004355	0.781899685608263	1
Merged-chr7-3500636-1	chr7	3500586	3500686	+	6.13	1000000000	intron (NM_177363, intron 1 of 5)	MTD|LTR|ERVL-MaLR	1916	NM_177363	245126	Mm.245747	NM_177363	ENSMUSG00000053338	Tarm1	9930022N03Rik|ENSMUSG00000053338|Gm9904|OLT-2	T cell-interacting, activating receptor on myeloid cells 1	protein-coding	0.00932338409979857	0.219128780590327	0.346312387520258	0.0326810062159821	0.847098531375322	0.814336224854982	0.280811078134363	1.08874413763193	0.0620513630404476	0.345143858159578	0.134676133892637	0.601375682826066	0.0119850179704641	0.0199385841386724	0.165793864884208	0.233476267992186	0.0346659350187712	0.0244014877074807	0.0326810062159821	0.00932338409979857	0.00932338409979857	0.390170101337298	0.00557651139010016	0.0940543234666092	0.0751560925974782	0.275430426290908	0.00932338409979857	0.00760679975029567	0	0.0199385841386724	0.00760679975029567	0.00932338409979857	0.599821288293056	0.198829939879819	0.34284494388782	0.0199385841386724	0.134676133892637	0.0244014877074807	0.0620513630404476	-0.127103390776623	1	1	-2.15414755316298	0.857142857142853	1
Merged-chr12-39186660-23	chr12	39186519	39186820	+	17.836956	1.10111011111111e+38	Intergenic	Intergenic	402958	NM_001163154	14009	Mm.4866	NM_007960	ENSMUSG00000004151	Etv1	ER81|Etsrp81	ets variant 1	protein-coding	0.523466855698508	1.32743370681933	0.988234552090171	0.443658752143765	0.547004231757686	1.0483944142723	0.917344771443528	0.703639608077371	1.11029715505596	1.67810630501108	1.11689374652139	1.52191073206223	1.42771126270005	1.24488245106692	1.09176547641064	1.61923096902326	1.44673309859763	0.926143731739316	1.60114121931998	0.948999211557802	1.28402887477488	1.42765173458972	1.15387913541899	1.49723654195986	1.42340298540192	1.24394867908977	1.33835327977265	1.32577174022562	1.26578926440312	1.58290813596428	1.39185295686586	1.01768783355736	1.32903992255215	0.966555695100964	1.13357169366333	1.34853515854343	1.2172993382192	0.663890664626893	0.553209946324348	-0.639919724780758	0.229252042336028	0.943376708355741	0.0778209727584165	0.881371704518419	1
Merged-chr5-142443149-1	chr5	142443083	142443215	+	5.27	1e+25	intron (NM_199068, intron 2 of 8)	intron (NM_199068, intron 2 of 8)	-20782	NM_172725	231855	Mm.78250	NM_172725	ENSMUSG00000039623	Ap5z1	C330006K01Rik	adaptor-related protein complex 5, zeta 1 subunit	protein-coding	0.523466855698508	0.378750102128844	0.558394498995649	0.443658752143765	0.215582557560423	0.396730729978452	0.0119850179704641	0.288448175604311	0.0620513630404476	0.0199385841386724	0.466684697887424	0.00760679975029567	0.0119850179704641	0.23761812796359	0.165793864884208	0.473601024122542	0.473601024122542	0.0244014877074807	0.0326810062159821	0.345143858159578	0.0620513630404476	0.210208099284808	0.00557651139010016	0.476930721574371	0.0751560925974782	0.275430426290908	0.444517208479669	0.27782012043866	0.34284494388782	0.626264132485689	0.942643353347282	0.181828359559535	0.599821288293056	0.641391693778915	0.34284494388782	0.0199385841386724	0.86619382032866	0.445515107608653	0.0620513630404476	-0.290071078912625	0.999999999999999	1	2.08134392300495	0.104655305979121	0.727386827175713
Merged-chr5-64811195-22	chr5	64810893	64811473	+	14.045455	1.0001001010011e+38	intron (NM_008453, intron 1 of 5)	intron (NM_008453, intron 1 of 5)	7660	NM_008453	16599	Mm.392759	NM_008453	ENSMUSG00000029178	Klf3	9930027G08Rik|AL024007|Bklf|Tef-2	Kruppel-like factor 3 (basic)	protein-coding	1.74827591448178	1.79725891545935	1.61700213933595	1.71331879980841	1.30373124587964	1.20519789069596	1.30133264260904	1.44673309859763	1.46163081148649	1.23960525010354	1.29118312754698	1.40685539556419	1.30021980430672	1.17570970660111	1.34151215676776	1.29707438944982	1.11459303358156	1.29506794293965	1.15065410399229	1.2821941298783	0.930266416772501	0.654283345820863	1.05960796120883	1.29506794293965	1.46118483882769	1.06449954215081	1.10885038381495	1.00713835367649	0.950159764728237	0.941952633185069	1.27233508161403	1.21820358359625	1.00410724246612	0.760794236402048	1.13357169366333	0.952032083798216	1.2172993382192	1.15972663651665	1.3304744382077	-0.578007612502109	0.275510945797986	0.986321972700288	-0.616054298529369	0.110363604921212	0.73933407076052
Merged-chr15-92706921-3	chr15	92706862	92706988	+	8.123333	1.010001e+13	intron (NM_001164593, intron 5 of 9)	intron (NM_001164593, intron 5 of 9)	109816	NM_001164594	239618	Mm.309826	NM_001164593	ENSMUSG00000036218	Pdzrn4	1110017D07Rik|LNX4|SAMCAP3L|mKIAA3027	PDZ domain containing RING finger 4	protein-coding	0.96540310476302	0.991110350834824	0.787223430992218	1.05661480367756	0.429516455891764	0.787223430992218	0.940168269450045	0.817666023150535	0.962306142857875	0.77830292239274	0.676437171517561	0.907643610088465	1.00133759666144	0.690097257777185	0.00932338409979857	0.00932338409979857	0.473601024122542	0.671116054284948	0.483066967183316	0.674323280840426	0.0620513630404476	0.54881067829073	0.586547526070671	0.415411584884575	0.0751560925974782	0.275430426290908	0.77830292239274	0.215582557560423	0.554137129868567	0.356401851261549	0.00760679975029567	0.181828359559535	0.599821288293056	0.198829939879819	0.0119850179704641	0.0199385841386724	0.134676133892637	0.0244014877074807	0.0620513630404476	2.52066318862225	0.229574991162028	0.943376708355741	-0.306754194757542	0.925678351099244	1
Merged-chr18-82498572-3	chr18	82498504	82498656	+	6.42	1.1e+26	intron (NM_010777, intron 1 of 6)	intron (NM_010777, intron 1 of 6)	23457	NM_001025245	17196	Mm.252063	NM_010777	ENSMUSG00000041607	Mbp	C76307|Hmbpr|R75289|golli-mbp|mld|shi	myelin basic protein	protein-coding	0.311697443735554	0.7617176861038	0.346312387520258	0.0326810062159821	0.877441655629133	0.68631118947535	0.608582102206327	0.955054848982239	0.962306142857875	0.345143858159578	0.586547526070671	0.443658752143765	0.599821288293056	0.368794021266208	0.844448885499102	0.774582994662855	0.473601024122542	0.281932911669314	0.0326810062159821	0.698192740120834	0.466684697887424	0.654283345820863	0.695581456960563	0.0940543234666092	0.916318205716447	0.714973787042936	0.833553875853566	0.918653098924225	0.602526878951387	0.544722286593575	0.992713244590987	0.00932338409979857	0.599821288293056	0.42063425769596	0.0119850179704641	0.575365105476118	0.134676133892637	0.791561163439666	0.553209946324348	-0.141794706113651	1	1	0.912374377344513	0.3053963460116	0.917779082337662
Merged-chr5-16330483-1	chr5	16330433	16330533	+	6.13	1000000000	intron (NM_009784, intron 20 of 37)	Lx7|LINE|L1	-223012	NM_001289460	15234	Mm.267078	NM_010427	ENSMUSG00000028864	Hgf	C230052L06Rik|HGF/SF|NK1|NK2|SF|SF/HGF	hepatocyte growth factor	protein-coding	0.00932338409979857	0.378750102128844	0.0199385841386724	0.0326810062159821	0.847098531375322	0.396730729978452	0.416396401079672	0.703639608077371	0.520946909099747	0.0199385841386724	0.00932338409979857	0.17423324912104	0.0119850179704641	0.23761812796359	0.00932338409979857	0.00932338409979857	0.473601024122542	0.0244014877074807	0.0326810062159821	0.00932338409979857	0.00932338409979857	0.210208099284808	0.34284494388782	0.0940543234666092	0.0751560925974782	0.275430426290908	0.00932338409979857	0.00760679975029567	0.0381715905868842	0.356401851261549	0.0751560925974782	0.429516455891764	0.0820658567978514	0.198829939879819	0.544722286593575	0.233476267992186	0.134676133892637	0.0244014877074807	0.0620513630404476	-0.30126485414614	1	1	-0.288514890431963	1	1
Merged-chr10-98948241-4	chr10	98948074	98948413	+	28.415001	1.111e+09	intron (NM_026482, intron 1 of 20)	intron (NM_026482, intron 1 of 20)	33091	NM_026482	67972	Mm.166944	NM_026482	ENSMUSG00000019943	Atp2b1	2810442I22Rik|E130111D10Rik|Pmca1	ATPase, Ca++ transporting, plasma membrane 1	protein-coding	0.582922620780328	0.378750102128844	1.63408193931181	0.749906445022613	1.12310564658814	1.34627706465885	1.79144642572233	1.11615483013355	0.858756164994939	0.345143858159578	0.134676133892637	0.601375682826066	0.0119850179704641	0.787223430992218	0.382157546247578	0.881190014309572	0.0346659350187712	0.445515107608653	0.0326810062159821	0.466684697887424	1.3424669568525	0.00932338409979857	0.523466855698508	0.311697443735554	0.0751560925974782	0.275430426290908	0.00932338409979857	0.34054016877292	0.580306907225449	0.0199385841386724	0.175207326554884	0.00932338409979857	0.0820658567978514	0.198829939879819	0.34284494388782	0.0199385841386724	0.134676133892637	0.952032083798216	0.378750102128844	1.236592758208	0.340688293960301	1	0.264644013862879	0.939455897161672	1
Merged-chr16-87681444-5	chr16	87681348	87681545	+	9.502	1.000000000011e+26	Intergenic	MLT1F|LTR|ERVL-MaLR	-17508	NM_007520	12013	Mm.26147	NM_007520	ENSMUSG00000025612	Bach1	6230421P05Rik|AI323795	BTB and CNC homology 1	protein-coding	0.582922620780328	1.05372041559511	0.787223430992218	0.618664703665152	1.26578926440312	0.930848533058974	1.12724471410264	0.914979153232913	0.0620513630404476	0.677031219339408	0.900513638688059	1.21833750541257	0.695581456960563	0.93053998031746	0.763541651018123	0.473601024122542	0.867667461434313	0.671116054284948	0.714973787042936	0.674323280840426	0.363859968565408	0.654283345820863	0.445515107608653	0.874300623007196	0.0751560925974782	0.55918087898966	0.801513874666575	0.770035090481855	0.141598907722678	0.0199385841386724	0.598683470498043	0.575365105476118	0.0820658567978514	0.34284494388782	0.34284494388782	0.378750102128844	0.134676133892637	0.663890664626893	0.553209946324348	-0.303752755309828	0.738864005661378	1	-0.0585222441072019	0.99304320517168	1
Merged-chr13-52763125-1	chr13	52763062	52763188	+	6.68	1e+25	Intergenic	MTE2b|LTR|ERVL-MaLR	-5920	NR_027893	105404	Mm.184173	NR_027893		BB123696	-	expressed sequence BB123696	ncRNA	0.00932338409979857	0.0199385841386724	0.0199385841386724	0.0326810062159821	0.215582557560423	0.00932338409979857	0.0119850179704641	0.288448175604311	0.0620513630404476	0.0199385841386724	0.466684697887424	0.00760679975029567	0.27782012043866	0.0199385841386724	0.165793864884208	0.00932338409979857	0.0346659350187712	0.0244014877074807	0.483066967183316	0.345143858159578	0.00932338409979857	0.54881067829073	0.00557651139010016	0.0940543234666092	0.0751560925974782	0.275430426290908	0.444517208479669	0.445515107608653	0.233476267992186	0.356401851261549	1.05268715066208	0.00932338409979857	0.0820658567978514	0.00932338409979857	0.0119850179704641	0.233476267992186	0.134676133892637	0.0244014877074807	0.0620513630404476	1.76694368706851	0.492670553750619	1	3.52997229318355	0.0101067439143065	0.272510557242052
Merged-chr4-3065499-1	chr4	3065449	3065549	+	5.06	1e+25	Intergenic	Intergenic	-106584	NM_001167534	100312470	Mm.480297	NM_001167534	ENSMUSG00000094798	Vmn1r2	Gm11776|OTTMUSG00000004179	vomeronasal 1 receptor 2	protein-coding	0.00932338409979857	0.378750102128844	0.689511446852129	0.0326810062159821	0.215582557560423	0.309531669541867	0.496104039478313	0.817666023150535	0.718712171071084	0.0199385841386724	0.266796165266322	0.443658752143765	0.476930721574371	0.558394498995649	0.00932338409979857	0.378750102128844	0.674323280840426	0.281932911669314	0.0326810062159821	0.00932338409979857	0.00932338409979857	0.54881067829073	0.496104039478313	0.595650206564165	0.0751560925974782	0.611245272874197	0.00932338409979857	0.0940543234666092	0.429516455891764	0.233476267992186	0.925626789493564	0.181828359559535	0.599821288293056	0.00932338409979857	0.544722286593575	0.649691699734329	0.702009168059454	0.445515107608653	1.14028243665707	-0.720291648924787	0.832869048216873	1	0.556648640889731	0.558941956051814	1
Merged-chr18-64876371-25	chr18	64876216	64876476	+	18.368401	1.1101111101111e+38	Intergenic	ORR1C2|LTR|ERVL-MaLR	-11410	NM_001114386	83814	Mm.98668	NM_031881	ENSMUSG00000024589	Nedd4l	1300012C07Rik|Nedd4-2|Nedd4b	neural precursor cell expressed, developmentally down-regulated gene 4-like	protein-coding	0.725161531189349	1.02100520133537	0.689511446852129	0.618664703665152	0.703639608077371	0.649691699734329	0.703639608077371	0.990218112265388	1.3473256029445	1.06994150291474	0.969493017235381	1.13357169366333	0.773022065213594	1.19602257230254	1.2198211793202	1.30985805890895	1.29312269318146	1.33627699609724	0.984155688648163	1.08721119149195	1.37730937608709	1.13377798800933	1.08195901472192	1.21117656431871	1.10280875467322	1.29547183598258	1.19602257230254	1.17705310936334	1.04953763214139	1.06602906180811	1.20021749096894	1.57540627711708	1.46429068408694	1.65949387717683	1.67348396695042	1.75496137884568	1.69350738093652	1.61676963114088	1.58042606102665	-0.224976668994024	0.708062831593145	1	0.02967330603703	1	1
Merged-chr6-122310614-20	chr6	122310350	122310785	+	13.4045	1.1001000011011e+35	intron (NM_010749, intron 1 of 6)	intron (NM_010749, intron 1 of 6)	1557	NM_010749	17113	Mm.249225	NM_010749	ENSMUSG00000007458	M6pr	CD-MPR|Mpr46	mannose-6-phosphate receptor, cation dependent	protein-coding	1.29967280886601	1.40685539556419	1.26720226602692	1.13394660835587	1.27648873320067	1.25328657493524	1.40777294427307	1.47500978957528	1.04122270995745	1.18222324379602	1.36930613443524	1.57970263645934	1.29083013490857	1.65773428690128	1.12163072190082	1.18677511267004	0.911655317890852	1.08384019721051	1.61414218070079	1.30924031962413	1.28402887477488	1.08062619304267	1.01818514064442	1.15672557533307	1.23833610186217	1.22847276444639	1.16641207627423	1.09947747259935	1.0623494248193	1.33835327977265	1.20021749096894	0.429516455891764	0.599821288293056	0.760794236402048	0.544722286593575	0.693138471498439	0.702009168059454	1.11029715505596	0.963709968025386	0.551172113881768	0.262352450907979	0.977370921397448	0.182808270463408	0.717555333293179	1
Merged-chr4-127168312-1	chr4	127168262	127168362	+	6.31	1000000000000000	promoter-TSS (NM_198618)	promoter-TSS (NM_198618)	-892	NM_198618	242667	Mm.331885	NM_198618	ENSMUSG00000042388	Dlgap3	BC058433|DAP-3|DAP3|Prpl8|Sapap3	discs, large (Drosophila) homolog-associated protein 3	protein-coding	0.493559492711578	0.0199385841386724	0.558394498995649	0.0326810062159821	0.215582557560423	0.396730729978452	0.703639608077371	0.150258427120233	0.800203298897239	0.345143858159578	0.777184472631029	0.826403855901872	0.599821288293056	0.484183400254559	0.646656969855628	0.473601024122542	0.812613560554445	0.671116054284948	0.483066967183316	0.345143858159578	0.363859968565408	0.00932338409979857	0.00557651139010016	0.311697443735554	0.0751560925974782	0.161564776243365	0.233476267992186	0.445515107608653	0	0.0199385841386724	0.175207326554884	0.429516455891764	0.0820658567978514	0.198829939879819	0.0119850179704641	0.378750102128844	0.9544151941059	0.445515107608653	0.803558541022243	-1.37203543062998	0.31892277640554	1	0.56616076914676	0.843440631738177	1
Merged-chr1-144076200-9	chr1	144076015	144076384	+	41.378887	1.00101e+16	Intergenic	Intergenic	-72050	NM_009061	19735	Mm.28262	NM_009061	ENSMUSG00000026360	Rgs2	GOS8	regulator of G-protein signaling 2	protein-coding	0.902719936317481	1.30985805890895	1.83621382623985	0.749906445022613	1.93528911910099	2.11740455402474	1.90517184137359	2.06197165550622	1.04122270995745	0.973675400771864	0.760794236402048	0.871747970656435	1.25661865654017	1.24488245106692	0.537159814253894	0.473601024122542	0.990218112265388	0.817320365729263	0.483066967183316	0.922034552850826	0.155210339898552	0.654283345820863	0.34284494388782	0.595650206564165	0.773022065213594	0.55918087898966	0.736775770878233	0.416396401079672	0.950159764728237	0.788304643199328	0.0751560925974782	0.00932338409979857	0.847098531375322	0.198829939879819	0.0119850179704641	0.0199385841386724	0.134676133892637	0.0244014877074807	0.553209946324348	0.249137388190566	1	1	0.543632998471865	0.692480653955868	1
Merged-chr19-35997585-32	chr19	35997395	35997768	+	50.708752	1.11111111111111e+38	intron (NM_008315, intron 1 of 2)	ORR1G|LTR|ERVL-MaLR	59779	NM_008315	15566	Mm.254266	NM_008315	ENSMUSG00000024798	Htr7	5-HT7	5-hydroxytryptamine (serotonin) receptor 7	protein-coding	1.15405869464561	1.23030280640527	0.787223430992218	1.16188565963996	0.703639608077371	0.649691699734329	0.940168269450045	0.817666023150535	1.30985805890895	1.47901646844493	1.69656838140783	1.46776694921099	1.46691181876027	1.68556534619586	1.80900784900849	1.92820195975919	1.8891969861627	1.79337951106513	1.91842921263623	1.75949425984405	1.77785986172656	2.20706823508124	2.11691978899244	2.14849091207304	1.94000838942378	2.08201412533599	2.00076438920934	2.08254071221754	2.08465292584116	2.04926246214858	2.30833993923659	1.3806983901192	1.53089129136282	1.58678224197158	1.55644093762873	1.77857357710347	1.70498680189921	1.29060391602035	1.20315786632091	0.0858922950406022	0.840723824043988	1	0.0134567704187614	0.94334320007513	1
Merged-chr17-5492637-49	chr17	5492322	5493087	+	73.433472	1.11111111111111e+38	5' UTR (NM_146073, exon 1 of 9)	5' UTR (NM_146073, exon 1 of 9)	104	NM_146073	224454	Mm.487663	NM_146073	ENSMUSG00000034265	Zdhhc14	B530001K09Rik|New1cp	zinc finger, DHHC domain containing 14	protein-coding	1.9720669076976	1.8745995624546	2.11483176857692	2.02822990881219	2.17392021461067	2.08004524394019	1.90517184137359	1.98827140528587	1.92745714600426	1.87608171185428	1.99741236521709	1.82063423411231	1.91207529337088	1.80922668741674	2.02797576111709	1.89719133506647	2.01103975715015	2.09198293933527	2.06080310713124	1.98570278552728	1.93170174300887	1.87634307892995	1.94070771975274	1.92473594381353	2.02511416096056	1.97716552846178	1.94449165057028	2.03607649868207	1.95036811472122	1.67394300851042	1.82888226722604	2.28365766693443	2.26022989456968	2.23188291480074	2.19577194058455	2.29077330477591	2.21768477117712	2.19585787867851	2.18787982302945	-0.312105451251511	0.303011949333695	1	-0.315520442727464	0.275838949977937	0.899583769363243
Merged-chr9-57968545-18	chr9	57968411	57968668	+	10.737778	1.1011000110001e+34	Intergenic	Intergenic	28404	NM_011352	20361	Mm.335187	NM_011352	ENSMUSG00000038264	Sema7a	2900057C09Rik|CDw108|H-Sema-L|M-Sema-L|Semal	sema domain, immunoglobulin domain (Ig), and GPI membrane anchor, (semaphorin) 7A	protein-coding	1.21833750541257	0.991110350834824	1.16546825570926	1.26578926440312	0.763161002931978	0.175207326554884	1.02100520133537	0.00932338409979857	1.30985805890895	1.14245564501804	1.32308240735061	1.29060391602035	0.799340954666359	0.991110350834824	0.987449712275865	1.24439928826164	0.911655317890852	1.08384019721051	1.21759112144339	1.21451144932117	0.773022065213594	1.09921004879887	1.05125834873312	0.922375663367222	0.553209946324348	0.858093881893908	0.917344771443528	1.04953763214139	1.02131321994474	0.738507822229237	1.05268715066208	1.14914913556406	0.599821288293056	0.99297781084976	0.874300623007196	1.26122177043828	1.29967280886601	1.33265852796861	1.20315786632091	0.208040471076591	0.735812394208369	1	0.311348134387179	0.45820345903334	0.983453452204434
Merged-chr1-182140578-35	chr1	182140447	182140687	+	24.167429	1.11111011111111e+38	Intergenic	Intergenic	15830	NM_012058	27058	Mm.273196	NM_012058	ENSMUSG00000026511	Srp9	9kDa	signal recognition particle 9	protein-coding	1.30680166595585	1.43144140139439	1.43135953355345	1.33460119791258	1.72348013888033	1.40141709759577	1.65291753409026	1.63485845443245	1.38207908678233	1.0202558293221	1.2452549190976	0.907643610088465	1.40466487022025	1.09407394354812	1.38951275190619	1.28547057449725	1.29312269318146	1.49857521587903	1.55683233557387	1.2198211793202	1.12677552178192	1.39783200277531	1.34853515854343	1.37688666842426	1.42340298540192	1.42203478416759	1.49902178620335	1.2567160563062	1.15387913541899	1.06602906180811	1.30992990349252	1.73530525728882	1.63702770294033	1.62478875078754	1.66698730953343	1.69612620135596	1.69350738093652	1.680698602112	1.60832272305346	-0.169224086396293	0.730883492943658	1	-0.51827828607494	0.0911350345267332	0.698682680516486
Merged-chr10-75322032-1	chr10	75321969	75322096	+	3.33	1e+24	intron (NM_009630, intron 1 of 2)	intron (NM_009630, intron 1 of 2)	5155	NM_009630	11540	Mm.333734	NM_009630	ENSMUSG00000020178	Adora2a	A2AAR|A2aR|AA2AR	adenosine A2a receptor	protein-coding	0.122652087593523	0.0199385841386724	0.346312387520258	0.0326810062159821	0.00932338409979857	0.0721869808752107	0.0119850179704641	0.00932338409979857	0.0620513630404476	0.0199385841386724	0.00932338409979857	0.601375682826066	0.0119850179704641	0.484183400254559	0.00932338409979857	0.233476267992186	0.0346659350187712	0.0244014877074807	0.0326810062159821	0.345143858159578	0.155210339898552	0.390170101337298	0.0448302579732339	0.311697443735554	0.0751560925974782	0.0119850179704641	0.00932338409979857	0.215582557560423	0.981838637218912	0.356401851261549	0.175207326554884	0.429516455891764	0.599821288293056	0.34284494388782	0.0119850179704641	0.378750102128844	0.134676133892637	0.0244014877074807	0.553209946324348	1.73405098897489	0.435983898168559	1	1.91679897639589	0.169291214542813	0.819244289787512
Merged-chr13-13886439-2	chr13	13886388	13886491	+	5.77	11	Intergenic	L1Md_T|LINE|L1	-68235	NM_178640	97884	Mm.21686	NM_178640	ENSMUSG00000039242	B3galnt2	A930105D20Rik|C80633|D230016N13Rik	UDP-GalNAc:betaGlcNAc beta 1,3-galactosaminyltransferase, polypeptide 2	protein-coding	0.181828359559535	0.607098302841826	0.0199385841386724	0.0326810062159821	0.00932338409979857	0.00932338409979857	0.280811078134363	0.00932338409979857	0.0620513630404476	0.915922165298707	0.134676133892637	0.443658752143765	0.599821288293056	0.0199385841386724	0.646656969855628	0.233476267992186	0.674323280840426	0.0244014877074807	0.0326810062159821	0.00932338409979857	0.363859968565408	0.00932338409979857	0.733170979783928	0.311697443735554	0.773022065213594	0.0119850179704641	0.444517208479669	0.215582557560423	0.181828359559535	0.788304643199328	0.265548524140211	0.759925048466671	0.599821288293056	0.920493695595725	0.967736287836064	0.929923374061988	0.9544151941059	0.983215822069935	1.06918086986894	-1.71918207837104	0.336598402774159	1	-0.59101305014661	0.598241845689247	1
Merged-chr6-30171408-10	chr6	30171263	30171522	+	8.769	1.0001000100001e+34	intron (NR_126541, intron 1 of 1)	intron (NR_126541, intron 1 of 1)	-1655	NR_030713	387178		NR_030713	ENSMUSG00000065619	Mir183	Mirn183|mir-183|mmu-mir-183	microRNA 183	ncRNA	1.16302246043151	1.02100520133537	0.689511446852129	1.18587305770021	0.826403855901872	0.837498895275809	0.886893833111307	0.544722286593575	0.962306142857875	0.846547244821697	0.900513638688059	0.601375682826066	0.476930721574371	0.368794021266208	0.897171182441964	0.6834330030122	0.911655317890852	0.671116054284948	0.984155688648163	1.02608026962946	0.665686504240161	0.927571545809102	1.05125834873312	0.96540310476302	0.916318205716447	0.858093881893908	0.941652399911694	0.991110350834824	0.554137129868567	0.68631118947535	0.0751560925974782	1.1259338315467	1.11643916275318	1.2452549190976	1.15972663651665	0.952032083798216	1.29967280886601	1.31683000259324	1.06918086986894	0.474363911942901	0.525863322456165	1	-0.840506375517183	0.164557065462923	0.814684044717901
Merged-chr10-77532063-29	chr10	77531726	77532205	+	22.061378	1.10111111011111e+38	intron (NM_008404, intron 1 of 15)	intron (NM_008404, intron 1 of 15)	1617	NM_008404	16414	Mm.1137	NM_008404	ENSMUSG00000000290	Itgb2	2E6|AI528527|Cd18|LAD|LCAMB|Lfa1|MF17	integrin beta 2	protein-coding	1.5457550014612	1.61142625557559	1.75725010713449	1.55622238905962	1.66504878407966	1.67297257918894	1.80021247714867	1.4165521125652	1.53658828069646	1.58451862939561	1.67404498076546	1.54095767965218	1.60599681289541	1.61993752897443	1.26517392908711	1.41003115504987	1.58042606102665	1.22638303614045	1.41890179078856	1.51287573968129	1.41226646388009	1.42765173458972	1.32471130756287	1.40141709759577	1.29197033152576	1.20315786632091	1.1379591563602	1.33444844166337	1.27570269947752	1.36901283506102	1.26240853370303	0.844448885499102	1.00410724246612	0.933325158385489	0.544722286593575	0.975532487933986	0.134676133892637	0.791561163439666	0.963709968025386	0.123946904540958	0.838171726579908	1	-0.143363377764999	0.685564709674193	1
Merged-chr10-86166583-1	chr10	86166533	86166633	+	2.43	1e+24	intron (NM_013722, intron 6 of 13)	intron (NM_013722, intron 6 of 13)	70729	NR_038024	78170	Mm.444790	NR_038024		4930486F22Rik	-	RIKEN cDNA 4930486F22 gene	ncRNA	0.00932338409979857	0.0199385841386724	0.0199385841386724	0.0326810062159821	0.215582557560423	0.00932338409979857	0.0119850179704641	0.00932338409979857	0.0620513630404476	0.0199385841386724	0.134676133892637	0.00760679975029567	0.0119850179704641	0.0199385841386724	0.165793864884208	0.00932338409979857	0.0346659350187712	0.445515107608653	0.483066967183316	0.345143858159578	0.00932338409979857	0.00932338409979857	0.189466840002454	0.0940543234666092	0.553209946324348	0.0119850179704641	0.00932338409979857	0.00760679975029567	0.773895541194003	0.0199385841386724	0.175207326554884	0.00932338409979857	0.0820658567978514	0.00932338409979857	0.0119850179704641	0.0199385841386724	0.134676133892637	0.279567551777268	0.0620513630404476	0.491449739449507	1	1	0.805574106435561	0.74529438624875	1
Merged-chr15-78095969-1	chr15	78095919	78096019	+	4.25	1e+25	intron (NM_007583, intron 1 of 3)	intron (NM_007583, intron 1 of 3)	23311	NM_007583	12300	Mm.277338	NM_007583		Cacng2	AW060990|B230105C07Rik|B930041E13Rik|stargazer|stargazin|stg|wag|waggler	calcium channel, voltage-dependent, gamma subunit 2	protein-coding	0.00932338409979857	0.0199385841386724	0.0199385841386724	0.0326810062159821	0.00932338409979857	0.00932338409979857	0.0119850179704641	0.00932338409979857	0.0620513630404476	0.0199385841386724	0.00932338409979857	0.0540990347892632	0.0119850179704641	0.0199385841386724	0.165793864884208	0.00932338409979857	0.0346659350187712	0.0244014877074807	0.0326810062159821	0.00932338409979857	0.363859968565408	0.210208099284808	0.0448302579732339	0.00557651139010016	0.0751560925974782	0.0119850179704641	0.00932338409979857	0.0940543234666092	0	0.544722286593575	0.82095824076528	0.429516455891764	0.0820658567978514	0.00932338409979857	0.0119850179704641	0.0199385841386724	0.134676133892637	0.445515107608653	0.0620513630404476	1.30115028704865	0.690935100540009	1	2.93910827168848	0.174265753003822	0.824495583228488
Merged-chr8-33981827-10	chr8	33981726	33981946	+	9.582	1.0001000100001e+34	Intergenic	B3A|SINE|B2	-51973	NM_001042675	19663	Mm.323997	NM_019733	ENSMUSG00000031586	Rbpms	2010300K22Rik|2700019M19Rik|AU017537|RBP-MS|hermes	RNA binding protein gene with multiple splicing	protein-coding	0.444517208479669	0.378750102128844	1.10813944769558	0.0326810062159821	0.672979446836147	0.86619382032866	0.833553875853566	0.990218112265388	0.858756164994939	1.0202558293221	0.804030243557775	0.601375682826066	0.830416788118477	0.787223430992218	0.717484570620051	0.473601024122542	0.0346659350187712	0.817320365729263	0.868702139763776	0.886893833111307	0.857724253110303	0.927571545809102	0.881616949508853	0.874300623007196	1.10280875467322	0.714973787042936	0.567393606745233	0.860924028171202	0.141598907722678	0.544722286593575	0.175207326554884	1.1259338315467	1.20198598383086	1.28063182166567	1.24538746030908	1.21612915615034	1.2172993382192	1.47994632962666	1.27520535934513	1.56604763428752	0.0191255805614173	0.480899582906626	-1.15696491973986	0.0709276391814159	0.650772267763157
Merged-chr1-172212238-3	chr1	172212168	172212313	+	5.93	1.00101e+33	intron (NM_009813, intron 9 of 10)	intron (NM_009813, intron 9 of 10)	-5459	NM_011063	18611	Mm.544	NM_011063	ENSMUSG00000013698	Pea15a	Mat1|PEA-15|Pea15|Pkcs15	phosphoprotein enriched in astrocytes 15A	protein-coding	0.00932338409979857	0.607098302841826	0.787223430992218	0.0326810062159821	0.703639608077371	0.649691699734329	0.280811078134363	0.288448175604311	0.520946909099747	0.345143858159578	0.539528216054417	0.00760679975029567	0.476930721574371	0.787223430992218	0.382157546247578	0.774582994662855	0.0346659350187712	0.445515107608653	0.483066967183316	0.715848723966044	0.817320365729263	1.00793664995794	0.881616949508853	0.595650206564165	1.01818514064442	0.922034552850826	0.663890664626893	0.608582102206327	0.633821384924894	0.788304643199328	0.674323280840426	0.429516455891764	0.0820658567978514	0.34284494388782	0.181828359559535	0.378750102128844	0.134676133892637	0.0244014877074807	0.378750102128844	1.4717998491355	0.0704151457713385	0.714400965298747	-0.317475540361704	0.579142354881681	1
Merged-chr2-70261905-9	chr2	70261705	70262099	+	16.295555	1.0001001e+38	intron (NM_177376, intron 23 of 34)	ORR1G|LTR|ERVL-MaLR	-213021	NM_022435	64406	Mm.423397	NM_022435	ENSMUSG00000075304	Sp5	-	trans-acting transcription factor 5	protein-coding	1.48896817069754	1.58235906862254	1.088480180098	1.55622238905962	0.763161002931978	0.886893833111307	0.777184472631029	0.703639608077371	1.54853857989634	1.26720226602692	1.02516711725946	1.1809073887096	1.19579137183281	1.30691142574171	1.09176547641064	1.27409792660933	1.25612927818398	0.926143731739316	1.21759112144339	1.02608026962946	0.539528216054417	0.390170101337298	1.01818514064442	1.03591876370073	1.10280875467322	1.22847276444639	0.917344771443528	0.844448885499102	1.24889258694397	0.544722286593575	0.674323280840426	0.960633960397151	0.0820658567978514	0.42063425769596	0.665686504240161	0.575365105476118	0.702009168059454	0.791561163439666	1.20315786632091	-1.29362281619483	0.0207876041820001	0.494657176689501	-0.357529198406693	0.461087765526153	0.98471947057139
Merged-chr6-51025621-11	chr6	51025452	51025748	+	31.461819	1.00010000000011e+34	Intergenic	MTD|LTR|ERVL-MaLR	244310	NR_029719	387166		NR_029719	ENSMUSG00000065505	Mir148a	Mirn148|Mirn148a|mir-148a	microRNA 148a	ncRNA	0.444517208479669	0.607098302841826	0.558394498995649	0.443658752143765	0.429516455891764	0.175207326554884	0.608582102206327	0.544722286593575	0.0620513630404476	0.728076202441744	0.92727308222281	0.0540990347892632	0.27782012043866	0.787223430992218	0.717484570620051	0.619142333661017	1.05661480367756	1.08384019721051	1.03266179437732	1.02608026962946	0.857724253110303	0.390170101337298	0.987449712275865	0.922375663367222	1.17547930343137	0.858093881893908	0.96540310476302	0.873000939784802	0.34284494388782	0.87261066058355	0.34054016877292	1.68566459199389	1.64772741117787	1.79707097376455	1.78192435197149	1.64931012738375	1.72674370350923	1.54947070189775	1.5034402764074	0.348146069710202	0.733288999851998	1	-1.03911718583563	0.0539031334282038	0.590098159052367
Merged-chr11-113814174-1	chr11	113814124	113814224	+	2.34	1e+24	intron (NM_172800, intron 36 of 44)	ID_B1|SINE|B4	-62359	NM_001163346	56699	Mm.293378	NM_020006	ENSMUSG00000041598	Cdc42ep4	1500041M20Rik|Borg4|CEP4	CDC42 effector protein (Rho GTPase binding) 4	protein-coding	0.00932338409979857	0.0199385841386724	0.0199385841386724	0.0326810062159821	0.102734714849592	0.00932338409979857	0.0119850179704641	0.00932338409979857	0.0620513630404476	0.0199385841386724	0.00932338409979857	0.00760679975029567	0.476930721574371	0.368794021266208	0.165793864884208	0.378750102128844	0.0346659350187712	0.445515107608653	0.0326810062159821	0.181828359559535	0.00932338409979857	0.00932338409979857	0.00557651139010016	0.00557651139010016	0.0751560925974782	0.0119850179704641	0.00932338409979857	0.00760679975029567	0.741729180798212	0.233476267992186	0.00760679975029567	0.00932338409979857	0.0820658567978514	0.00932338409979857	0.0119850179704641	0.0199385841386724	0.702009168059454	0.740838795377075	0.0620513630404476	-1.56182017343645	0.681062414245629	1	4.61825309392177	0.122466115853516	0.759402028381661
Merged-chr3-132176983-1	chr3	132176933	132177033	+	5.08	1e+32	intron (NM_020265, intron 3 of 3)	intron (NM_020265, intron 3 of 3)	91691	NM_020265	56811	Mm.103593	NM_020265	ENSMUSG00000028031	Dkk2	-	dickkopf homolog 2 (Xenopus laevis)	protein-coding	0.181828359559535	0.0199385841386724	0.0199385841386724	0.0326810062159821	0.215582557560423	0.00932338409979857	0.0119850179704641	0.544722286593575	0.380760741805146	0.345143858159578	0.00932338409979857	0.00760679975029567	0.552405986045271	0.0199385841386724	0.0620513630404476	0.00932338409979857	0.0346659350187712	0.817320365729263	0.0326810062159821	0.345143858159578	1.189603381418	0.00932338409979857	0.00557651139010016	0.00557651139010016	0.0751560925974782	0.55918087898966	0.134676133892637	0.0940543234666092	0	0.0199385841386724	0.42063425769596	0.00932338409979857	0.599821288293056	0.00932338409979857	0.0119850179704641	0.0199385841386724	0.134676133892637	0.0244014877074807	0.0620513630404476	3.46600740716569	0.0640999544406703	0.694515858436314	3.31382022398023	0.369587770381397	0.94641988383978
Merged-chr3-87977563-1	chr3	87977499	87977628	+	5.06	1e+26	exon (NM_016701, exon 4 of 4)	exon (NM_016701, exon 4 of 4)	6470	NM_016701	18008	Mm.331129	NM_016701	ENSMUSG00000004891	Nes	AA166324|C78523|ESTM46	nestin	protein-coding	0.00932338409979857	0.0199385841386724	0.0199385841386724	0.0326810062159821	0.00932338409979857	0.309531669541867	0.280811078134363	0.00932338409979857	0.0620513630404476	0.345143858159578	0.34284494388782	0.443658752143765	0.27782012043866	0.368794021266208	0.537159814253894	0.473601024122542	0.473601024122542	0.445515107608653	0.0326810062159821	0.674323280840426	0.539528216054417	0.702009168059454	0.34284494388782	0.844448885499102	0.773022065213594	0.488507548239177	0.233476267992186	0.714973787042936	0.554137129868567	0.356401851261549	0.00760679975029567	0.575365105476118	0.0820658567978514	0.702009168059454	0.466684697887424	0.0199385841386724	0.702009168059454	0.0244014877074807	0.963709968025386	0.920057769966244	0.328014931648221	1	-0.49808763577941	0.544421874473625	1
Merged-chr9-40138377-3	chr9	40138313	40138451	+	6.843333	1.0001e+32	Intergenic	Lx7|LINE|L1	-9740	NM_029379	75667	Mm.45821	NM_029379	ENSMUSG00000040541	Tmem225	1700030E15Rik|Tnen225	transmembrane protein 225	protein-coding	0.181828359559535	0.607098302841826	0.689511446852129	0.311697443735554	0.429516455891764	0.00932338409979857	0.280811078134363	0.00932338409979857	0.520946909099747	0.77830292239274	0.804030243557775	0.00760679975029567	0.695581456960563	0.0199385841386724	0.537159814253894	0.619142333661017	0.760794236402048	0.671116054284948	0.868702139763776	0.614277743242081	1.09407394354812	0.654283345820863	0.189466840002454	0.476930721574371	0.553209946324348	1.06449954215081	0.663890664626893	0.507682537939329	0.233476267992186	0.0199385841386724	0.512046642326883	0.181828359559535	0.0820658567978514	0.198829939879819	0.34284494388782	0.378750102128844	0.134676133892637	0.0244014877074807	0.0620513630404476	0.869223083774681	0.295030426556539	1	0.311128336293609	0.965025125407483	1
Merged-chr6-84153437-1	chr6	84153387	84153487	+	5.96	1e+33	intron (NM_001310152, intron 39 of 53)	intron (NM_001310152, intron 39 of 53)	134051	NM_021469	26903	Mm.220982	NM_021469	ENSMUSG00000033788	Dysf	2310004N10Rik|AI604795|D6Pas3	dysferlin	protein-coding	0.00932338409979857	0.0199385841386724	0.0199385841386724	0.0326810062159821	0.00932338409979857	0.00932338409979857	0.0119850179704641	0.288448175604311	0.0620513630404476	0.0199385841386724	0.00932338409979857	0.17423324912104	0.0119850179704641	0.23761812796359	0.00932338409979857	0.233476267992186	0.0346659350187712	0.0244014877074807	0.0326810062159821	0.00932338409979857	0.665686504240161	1.00793664995794	0.189466840002454	0.0940543234666092	0.553209946324348	0.0119850179704641	0.00932338409979857	0.00760679975029567	0.00932338409979857	0.544722286593575	0.00760679975029567	0.00932338409979857	0.0820658567978514	0.0900713481469922	0.0119850179704641	0.0199385841386724	0.134676133892637	0.0244014877074807	0.0620513630404476	3.34494000892008	0.0412544622147019	0.614784565874356	-0.689450606166793	0.743856596075929	1
Merged-chr12-108620221-26	chr12	108620112	108620334	+	13.31	1.10011111111111e+38	intron (NM_001163395, intron 1 of 12)	intron (NM_001163395, intron 1 of 12)	14457	NM_001163395	14026	Mm.238841	NM_007965	ENSMUSG00000021262	Evl	AI528774	Ena-vasodilator stimulated phosphoprotein	protein-coding	1.12805404084129	0.952032083798216	1.088480180098	1.05661480367756	0.97525666563647	1.23990749167786	1.29060391602035	0.914979153232913	1.2184922109677	1.10589563213045	1.19298588005026	1.20102794345678	1.10589563213045	1.17570970660111	1.3582499275831	1.29707438944982	1.37730937608709	0.817320365729263	1.21759112144339	1.37304917308985	1.41226646388009	1.11971952608019	1.36616285425486	1.33444844166337	1.34118625436244	1.22847276444639	1.36704082768391	1.15849226213804	1.3424669568525	1.13697711760503	1.08083551623891	0.429516455891764	1.00410724246612	0.598129578195579	0.817666023150535	0.781179550486502	0.9544151941059	0.886230710650756	1.06918086986894	-0.0789736031607774	0.84761632273552	1	-0.514637540074591	0.112046296592293	0.743146333653272
Merged-chr4-8713430-1	chr4	8713380	8713480	+	4.05	1e+25	intron (NM_001277149, intron 1 of 37)	intron (NM_001277149, intron 1 of 37)	23024	NM_001277149	320790	Mm.138792	NM_001033395	ENSMUSG00000041235	Chd7	A730019I05Rik|Cycn|Cyn|Dz|Edy|Flo|GENA 47|GENA 60|Gena 52|Lda|Mt|Obt|Todo|WBE1|Whi|metis	chromodomain helicase DNA binding protein 7	protein-coding	0.00932338409979857	0.0199385841386724	0.0199385841386724	0.0326810062159821	0.215582557560423	0.488507548239177	0.0119850179704641	0.288448175604311	0.0620513630404476	0.198829939879819	0.266796165266322	0.871747970656435	0.599821288293056	0.558394498995649	0.284629324193249	0.559797456166953	0.674323280840426	0.0244014877074807	0.0326810062159821	0.181828359559535	0.00932338409979857	0.00932338409979857	0.189466840002454	0.311697443735554	0.0751560925974782	0.275430426290908	0.567393606745233	0.00760679975029567	0.0199385841386724	0.0199385841386724	0.787223430992218	0.181828359559535	0.599821288293056	0.598129578195579	0.544722286593575	0.504934915203365	0.134676133892637	0.445515107608653	0.803558541022243	-2.75171370899617	0.0974457926889045	0.767100984585327	0.898780001106469	0.693318545364639	1
Merged-chr2-153710897-32	chr2	153710798	153711002	+	15.127812	1.11011101011111e+38	Intergenic	Intergenic	-30387	NM_007896	13589	Mm.143877	NM_007896	ENSMUSG00000027479	Mapre1	5530600P05Rik|AI462499|AI504412|AW260097|BIM1p|D2Ertd459e|Eb1	microtubule-associated protein, RP/EB family, member 1	protein-coding	1.23990749167786	0.952032083798216	1.46465362430478	1.42085754975593	1.60805836782456	1.63702770294033	1.31293872014279	1.34627706465885	0.718712171071084	1.33006110822538	1.31244948771474	1.1809073887096	1.09354733214563	1.17570970660111	1.24413026136583	0.940168269450045	1.36217937386459	1.24940932561466	0.984155688648163	1.41318782193475	1.48461830862514	1.36831634947582	1.1627735687842	1.12947797564218	1.10280875467322	1.02000866306314	1.28909737839944	1.26578926440312	1.23960525010354	1.32499679337009	0.942643353347282	1.39297535448799	1.32903992255215	1.21833750541257	1.38688983726391	1.24845305969583	1.10885038381495	1.28140744369137	1.3304744382077	0.732218824542694	0.0969524164631659	0.766125004315071	0.241219526566914	0.562993274086239	1
Merged-chr4-53385564-1	chr4	53385514	53385614	+	4.81	1000000000000000	Intergenic	Intergenic	-54849	NM_001159633	100434	Mm.482207	NM_133891	ENSMUSG00000028412	Slc44a1	2210409B22Rik|4833416H08Rik|AW547365|CHTL1|CTL1|Cdw92	solute carrier family 44, member 1	protein-coding	0.181828359559535	0.607098302841826	0.0199385841386724	0.0326810062159821	0.429516455891764	0.309531669541867	0.496104039478313	0.00932338409979857	0.520946909099747	0.345143858159578	0.676437171517561	0.443658752143765	0.27782012043866	0.0199385841386724	0.537159814253894	0.00932338409979857	0.0346659350187712	0.445515107608653	0.0326810062159821	0.00932338409979857	0.00932338409979857	0.390170101337298	0.0448302579732339	0.00557651139010016	0.773022065213594	0.275430426290908	0.00932338409979857	0.507682537939329	0.00760679975029567	0.356401851261549	0.00760679975029567	0.181828359559535	0.0820658567978514	0.00932338409979857	0.0119850179704641	0.0199385841386724	0.134676133892637	0.0244014877074807	0.0620513630404476	-0.464980478265961	0.999999999999998	1	0.0445196913177911	1	1
Merged-chr16-20895926-3	chr16	20895826	20895991	+	6.05	1e+26	Intergenic	RLTR4_MM-int|LTR|ERV1	-161397	NM_009379	21832	Mm.3943	NM_009379	ENSMUSG00000022847	Thpo	Mgdf|Ml|Mpllg|Tpo	thrombopoietin	protein-coding	0.96540310476302	0.607098302841826	0.558394498995649	0.906498325951833	0.800203298897239	0.649691699734329	0.984155688648163	0.817666023150535	0.0620513630404476	0.623815777609106	0.134676133892637	0.443658752143765	0.695581456960563	0.787223430992218	0.165793864884208	0.233476267992186	0.674323280840426	0.445515107608653	0.0326810062159821	0.345143858159578	0.857724253110303	0.136934271755591	0.34284494388782	0.00557651139010016	0.0751560925974782	0.275430426290908	0.00932338409979857	0.656300997535002	0.34284494388782	0.0199385841386724	0.34054016877292	0.00932338409979857	0.599821288293056	0.198829939879819	0.34284494388782	0.0199385841386724	0.134676133892637	0.0244014877074807	0.0620513630404476	0.935989977206953	0.605557824137735	1	1.61330936294013	0.212013062636109	0.85430389528263
Merged-chr18-80739079-18	chr18	80738956	80739240	+	14.819445	1.00010011000101e+38	intron (NM_001201569, intron 27 of 29)	intron (NM_001201569, intron 27 of 29)	-26027	NM_001164109	18018	Mm.329560	NM_016791	ENSMUSG00000033016	Nfatc1	2210017P03Rik|AI449492|AV076380|NF-ATc|NFAT2|NFATc|Nfatcb	nuclear factor of activated T cells, cytoplasmic, calcineurin dependent 1	protein-coding	1.28741995542176	1.47171844385887	1.3256538044371	1.26578926440312	1.36704082768391	1.32688719849067	1.43350668401191	1.1711710174258	0.962306142857875	1.18222324379602	1.43478899704032	1.45544475034274	1.41318782193475	1.4410311165382	1.24413026136583	1.05930561442089	0.473601024122542	0.926143731739316	1.15065410399229	1.11514609511909	1.23833610186217	0.927571545809102	0.940168269450045	0.874300623007196	0.916318205716447	0.947100187257288	1.00329478447918	0.991110350834824	1.03591876370073	0.68631118947535	0.87892440467162	0.674323280840426	0.599821288293056	0.920493695595725	0.924319761803332	1.03761883466329	0.702009168059454	0.663890664626893	0.803558541022243	0.243445939902973	0.634369014274711	1	0.223887083908589	0.787231452463681	1
Merged-chr3-144434432-11	chr3	144434333	144434546	+	12.582727	1.1110001011e+37	3' UTR (NM_011828, exon 7 of 7)	3' UTR (NM_011828, exon 7 of 7)	135777	NM_011828	23908	Mm.12863	NM_011828		Hs2st1	AW214369|Hs2st|mKIAA0448	heparan sulfate 2-O-sulfotransferase 1	protein-coding	0.390170101337298	1.05372041559511	0.86619382032866	0.443658752143765	0.800203298897239	0.886893833111307	0.608582102206327	1.11615483013355	1.26645595756359	1.25612927818398	0.980753577673637	0.785495801427898	1.09354733214563	0.93053998031746	0.717484570620051	0.966555695100964	1.16491530491326	1.29506794293965	1.37666323739389	1.19776874303654	0.773022065213594	0.390170101337298	0.897171182441964	0.763161002931978	0.773022065213594	1.06449954215081	0.96540310476302	0.656300997535002	0.799340954666359	0.87261066058355	0.598683470498043	0.429516455891764	0.0820658567978514	0.42063425769596	0.34284494388782	0.781179550486502	0.134676133892637	0.445515107608653	1.06918086986894	0.0625431012826015	1	1	-0.160769606428569	0.977745796910205	1
Merged-chr4-41275184-74	chr4	41274388	41275821	+	79.580132	1.11111111111111e+38	promoter-TSS (NM_026872)	promoter-TSS (NM_026872)	31	NM_026872	68926	Mm.41864	NM_026872	ENSMUSG00000028433	Ubap2	1190005K07Rik|AA408600|AU045235|UBAP-2|mKIAA1491	ubiquitin-associated protein 2	protein-coding	2.27451594270426	2.2530149364269	2.22128118890259	2.2891880713836	2.28556442474981	2.24505933576586	2.2378714769989	2.1776461643763	2.33044277891683	2.1891575524697	2.32058191626177	2.27999798572169	2.19068829039305	1.97499067290989	2.36566556959724	2.34395044146986	2.22808071013251	2.3182927869869	2.2445081803998	2.28678401482468	2.20564334916663	2.02226844783871	2.32732388120851	2.29744621921313	2.26948380805427	2.247512677898	2.12610449579664	2.31845254263851	2.29853146765395	2.21897134062739	2.05638866769418	2.42567096796091	2.35965409236327	2.31763191876902	2.27429061569121	2.3197595041963	2.32738532526035	2.3717611734907	2.36285394858268	-0.679639048668893	0.0368131356872832	0.5955899046285	-0.422564720629846	0.0989018324061047	0.716974255863381
Merged-chr11-78080382-28	chr11	78080275	78080507	+	22.681429	1.111110110111e+38	promoter-TSS (NM_022313)	promoter-TSS (NM_022313)	-8	NM_022313	57837	Mm.21096	NM_022313	ENSMUSG00000020832	Eral1	2610524P08Rik|9130407C09Rik|AU019798|Era|M-ERA|MERA-S|MERA-W	Era (G-protein)-like 1 (E. coli)	protein-coding	1.5457550014612	1.16302246043151	1.3256538044371	1.525505541499	1.30373124587964	0.930848533058974	1.23990749167786	1.11615483013355	1.08083551623891	1.4165521125652	1.2169187020829	1.08905205833636	0.830416788118477	1.04432139495427	1.26517392908711	1.21644892373643	1.19189704790159	1.24940932561466	1.15065410399229	1.17236841199546	0.930266416772501	1.13377798800933	1.21451144932117	1.27648873320067	0.916318205716447	1.1348880113705	1.00329478447918	1.07460579512202	0.898521974996037	1.2198211793202	0.72101498318878	1.59785482251002	1.42425692174669	1.65291753409026	1.64091357882098	1.70875220171773	1.69350738093652	1.87303104015318	1.88766105132376	-0.303375716738266	0.496968939410367	1	-0.539688529985133	0.300598788798672	0.915135772295031
Merged-chr3-88627272-6	chr3	88627181	88627390	+	10.908333	1.00000000001e+26	intron (NM_001198912, intron 1 of 21)	intron (NM_001198912, intron 1 of 21)	5891	NM_001198912	16800	Mm.239329	NM_008487	ENSMUSG00000028059	Arhgef2	AA408978|GEF|GEF-H1|GEFH1|LFP40|Lbcl1|Lfc|P40|mKIAA0651	rho/rac guanine nucleotide exchange factor (GEF) 2	protein-coding	0.886230710650756	0.378750102128844	1.16546825570926	0.857724253110303	1.42203478416759	1.16609340580455	0.833553875853566	1.34627706465885	0.718712171071084	0.0199385841386724	0.969493017235381	0.725543502388253	0.773022065213594	0.787223430992218	0.646656969855628	0.774582994662855	0.473601024122542	0.817320365729263	0.483066967183316	0.771639667201476	0.00932338409979857	0.54881067829073	0.586547526070671	0.595650206564165	0.916318205716447	0.611245272874197	0.444517208479669	0.895795984206118	0.602526878951387	0.544722286593575	0.512046642326883	0.00932338409979857	1.00410724246612	0.198829939879819	0.544722286593575	0.575365105476118	0.702009168059454	0.663890664626893	0.0620513630404476	-0.248749409430306	0.868868869794229	1	0.339366099545978	0.887470091738625	1
Merged-chr17-83001768-15	chr17	83001692	83001838	+	8.77	1.1001000101001e+34	Intergenic	Intergenic	76460	NR_045094	100503434	Mm.187281	NR_045094		Gm19689	-	predicted gene, 19689	ncRNA	1.01225504769164	1.13834892989216	1.03761883466329	1.02100520133537	1.18289824307723	1.36704082768391	1.07991274878452	1.05417733121464	0.962306142857875	0.915922165298707	1.04248707909398	1.11166789793093	1.01904531724701	0.787223430992218	0.717484570620051	0.473601024122542	0.473601024122542	0.926143731739316	0.483066967183316	0.933325158385489	0.665686504240161	0.983215822069935	1.08195901472192	0.874300623007196	0.773022065213594	0.858093881893908	0.00932338409979857	0.884267914693814	0.830750958512336	0.87261066058355	0.466684697887424	1.03522000394152	0.847098531375322	0.641391693778915	0.967736287836064	0.903282528308353	0.134676133892637	0.983215822069935	0.803558541022243	1.38187580462069	0.0490564389753416	0.646257365809777	-0.423566298395233	0.507572643240084	0.998301913584827
Merged-chr1-88657236-27	chr1	88657088	88657391	+	19.700741	1.11011111011111e+38	Intergenic	Intergenic	44952	NM_177305	320982	Mm.27968	NM_177305	ENSMUSG00000049866	Arl4c	A630084M22Rik|Arl7|LAK	ADP-ribosylation factor-like 4C	protein-coding	1.23409935752281	0.866500022987809	1.16546825570926	1.30109860937946	1.00410724246612	1.0483944142723	1.34627706465885	0.703639608077371	1.44673309859763	1.29312269318146	1.52191073206223	1.47913001683098	1.54279047113062	1.39508842330058	1.39744645369466	1.3776359108451	1.39010702985112	1.6761155653898	1.07460579512202	1.55747266166536	1.52437507452652	1.70894432648364	1.31253368573774	1.41003115504987	1.23833610186217	1.44177899686967	1.47698796510815	1.48461830862514	1.33525657953061	1.42085754975593	1.4960895551682	0.575365105476118	0.0820658567978514	0.702009168059454	0.665686504240161	0.378750102128844	0.134676133892637	0.0244014877074807	0.803558541022243	0.66421942866514	0.057856552443738	0.68153921880839	0.316824983366207	0.337997115872589	0.93092623456121
Merged-chr3-106558475-1	chr3	106558425	106558525	+	4.58	1e+26	intron (NM_001025582, intron 3 of 6)	intron (NM_001025582, intron 3 of 6)	-10673	NM_133869	99712	Mm.486418	NM_133869	ENSMUSG00000040774	Cept1	9930118K05Rik|mCEPT1	choline/ethanolaminephosphotransferase 1	protein-coding	0.00932338409979857	0.607098302841826	0.346312387520258	0.0326810062159821	0.547004231757686	0.396730729978452	0.663890664626893	0.544722286593575	0.0620513630404476	0.54881067829073	0.382157546247578	0.17423324912104	0.27782012043866	0.558394498995649	0.382157546247578	0.233476267992186	0.0346659350187712	0.0244014877074807	0.0326810062159821	0.416396401079672	0.665686504240161	0.54881067829073	0.0448302579732339	0.0940543234666092	0.0751560925974782	0.275430426290908	0.00932338409979857	0.674323280840426	0.00932338409979857	0.356401851261549	0.630651307884533	0.575365105476118	0.0820658567978514	0.502443134973191	0.0119850179704641	0.378750102128844	0.134676133892637	0.445515107608653	0.0620513630404476	1.50016896320068	0.207324846866316	0.925080086593097	2.21758674823029	0.0935171781315456	0.70488219409461
Merged-chr4-10723629-3	chr4	10723516	10723727	+	8.893333	1.10000000001e+26	intron (NR_045185, intron 4 of 4)	intron (NR_045185, intron 4 of 4)	74181	NR_045185	73624	Mm.67392	NR_045185	ENSMUSG00000086080	1700123O12Rik	-	RIKEN cDNA 1700123O12 gene	ncRNA	0.749906445022613	0.607098302841826	0.346312387520258	0.618664703665152	0.215582557560423	0.396730729978452	0.608582102206327	0.288448175604311	1.08083551623891	0.942899359011554	0.990218112265388	0.17423324912104	0.773022065213594	0.93053998031746	0.717484570620051	0.846547244821697	0.473601024122542	1.00547527472388	0.714973787042936	0.466684697887424	0.539528216054417	0.899668548935524	0.586547526070671	0.68631118947535	1.10280875467322	0.611245272874197	0.801513874666575	1.05817783898992	0.654283345820863	0.738507822229237	1.08083551623891	0.181828359559535	0.0820658567978514	0.42063425769596	0.34284494388782	0.0199385841386724	0.702009168059454	0.0244014877074807	0.553209946324348	0.0445832067820118	1	1	0.784334850268306	0.323994856410188	0.92797927689384
Merged-chr10-58636844-1	chr10	58636794	58636894	+	6.36	1000000000000	intron (NM_010100, intron 1 of 11)	intron (NM_010100, intron 1 of 11)	38852	NM_010100	13608	Mm.174523	NM_010100	ENSMUSG00000003227	Edar	ED1R|ED3|ED5|EDA-A1R|EDA3|dl	ectodysplasin-A receptor	protein-coding	0.444517208479669	0.607098302841826	0.346312387520258	0.443658752143765	0.00932338409979857	0.175207326554884	0.280811078134363	0.288448175604311	0.520946909099747	0.915922165298707	0.382157546247578	0.17423324912104	0.695581456960563	0.0199385841386724	0.537159814253894	0.881190014309572	0.674323280840426	0.671116054284948	0.0326810062159821	0.345143858159578	0.363859968565408	0.00932338409979857	0.127885933302649	0.763161002931978	0.553209946324348	0.0119850179704641	0.444517208479669	0.378750102128844	0.233476267992186	0.356401851261549	0.654283345820863	0.00932338409979857	0.0820658567978514	0.198829939879819	0.0119850179704641	0.0199385841386724	0.134676133892637	0.0244014877074807	0.0620513630404476	-1.64391405141808	0.201238141219341	0.924234619642841	0.00741214012092596	1	1
Merged-chr11-16880366-10	chr11	16880144	16880498	+	14.757	1.00111111111e+33	intron (NM_207655, intron 13 of 27)	intron (NM_207655, intron 13 of 27)	70961	NR_110421	72735	Mm.268598	NR_015469		Eldr	2810442I21Rik|4930500E12Rik|Fabl	Egfr long non-coding downstream RNA	ncRNA	0.00932338409979857	0.7617176861038	0.0199385841386724	0.0326810062159821	0.00932338409979857	0.544722286593575	0.0119850179704641	0.288448175604311	0.0620513630404476	0.345143858159578	0.134676133892637	0.17423324912104	0.0119850179704641	0.0199385841386724	0.717484570620051	1.11971952608019	0.674323280840426	1.08384019721051	0.483066967183316	0.813925713647552	0.716946877958694	1.11971952608019	1.61886892684264	1.6831247599759	1.38393279482886	1.18804496662804	1.10885038381495	1.23120162764317	1.15387913541899	1.30781018808916	1.47021569474656	0.00932338409979857	0.766043652318722	0.00932338409979857	0.75736845669266	0.378750102128844	0.134676133892637	0.0244014877074807	0.553209946324348	0.273786592725873	0.746203535554797	1	-0.991611380874013	0.00425006647815367	0.165680081882543
Merged-chr1-176082531-10	chr1	176082411	176082629	+	13.595	1.0000000001e+34	intron (NM_001195816, intron 3 of 9)	intron (NM_001195816, intron 3 of 9)	131422	NM_001195816	319455	Mm.338001	NM_176916	ENSMUSG00000055214	Pld5	B230365F16Rik	phospholipase D family, member 5	protein-coding	1.16302246043151	1.02100520133537	0.988234552090171	1.24603222416981	0.547004231757686	0.886893833111307	0.0119850179704641	0.817666023150535	1.3473256029445	1.55021623815013	1.01524418236623	1.36704082768391	1.40466487022025	1.2127362566718	0.925626789493564	0.990218112265388	0.674323280840426	0.281932911669314	0.714973787042936	0.886893833111307	0.363859968565408	0.812613560554445	0.586547526070671	0.718712171071084	1.01818514064442	0.611245272874197	0.444517208479669	0.656300997535002	0.857724253110303	0.833553875853566	0.654283345820863	0.00932338409979857	0.847098531375322	0.198829939879819	0.34284494388782	0.378750102128844	0.134676133892637	0.0244014877074807	0.0620513630404476	-0.295518645724613	0.690401199683411	1	0.232126208714825	0.922587204811454	1
Merged-chr12-76390705-1	chr12	76390655	76390755	+	10.8	1e+35	Intergenic	PB1D10|SINE|Alu	-13471	NM_001002012	15512	Mm.296181	NM_008301	ENSMUSG00000059970	Hspa2	70kDa|HSP70.2|HSP70A2|Hsp70-2	heat shock protein 2	protein-coding	0.00932338409979857	0.0199385841386724	0.0199385841386724	0.0326810062159821	0.215582557560423	0.175207326554884	0.280811078134363	0.00932338409979857	0.0620513630404476	0.0199385841386724	0.00932338409979857	0.601375682826066	0.0119850179704641	0.0199385841386724	0.00932338409979857	0.233476267992186	0.0346659350187712	0.445515107608653	1.15065410399229	0.00932338409979857	0.539528216054417	0.390170101337298	0.189466840002454	0.00557651139010016	0.0751560925974782	0.0119850179704641	0.00932338409979857	0.0940543234666092	0.0199385841386724	0.233476267992186	0.34054016877292	0.00932338409979857	0.0820658567978514	0.198829939879819	0.0119850179704641	0.0199385841386724	0.134676133892637	0.0244014877074807	0.0620513630404476	1.9561287330512	0.375034882608732	1	1.20976041968238	0.524555868880809	1
Merged-chr14-49923830-1	chr14	49923780	49923880	+	4.66	1e+25	Intergenic	RMER13B|LTR|ERVK	5738	NM_001011530	259147	Mm.376127	NM_001011530	ENSMUSG00000093825	Olfr723	MOR247-3P|MOR247-4	olfactory receptor 723	protein-coding	0.00932338409979857	0.0199385841386724	0.0199385841386724	0.0326810062159821	0.429516455891764	0.00932338409979857	0.0119850179704641	0.288448175604311	0.718712171071084	0.0199385841386724	0.266796165266322	0.443658752143765	0.27782012043866	0.0199385841386724	0.165793864884208	0.619142333661017	0.812613560554445	0.817320365729263	0.714973787042936	0.547004231757686	0.363859968565408	0.54881067829073	0.445515107608653	0.763161002931978	0.553209946324348	0.55918087898966	0.444517208479669	0.445515107608653	0.500884866567804	0.544722286593575	0.87892440467162	0.00932338409979857	0.599821288293056	0.00932338409979857	0.466684697887424	0.378750102128844	0.134676133892637	0.0244014877074807	0.378750102128844	-0.00693187636603328	1	1	0.382471254945273	0.690686269056806	1
Merged-chr5-103766268-2	chr5	103766093	103766393	+	12.42	1.1e+10	intron (NM_001080798, intron 1 of 19)	intron (NM_001080798, intron 1 of 19)	11670	NM_001080798	17355	Mm.6949	NM_133919	ENSMUSG00000029313	Aff1	9630032B01Rik|AW319193|Af4|Mllt2h|Rob	AF4/FMR2 family, member 1	protein-coding	0.00932338409979857	0.0199385841386724	0.689511446852129	0.0326810062159821	1.39884744600486	0.930848533058974	0.777184472631029	1.34627706465885	0.0620513630404476	0.345143858159578	0.134676133892637	0.443658752143765	0.0119850179704641	0.0199385841386724	0.382157546247578	0.233476267992186	0.0346659350187712	0.0244014877074807	0.0326810062159821	0.00932338409979857	0.665686504240161	0.210208099284808	0.559797456166953	0.00557651139010016	0.0751560925974782	0.275430426290908	0.233476267992186	0.215582557560423	0.633821384924894	0.0199385841386724	0.175207326554884	0.817320365729263	0.599821288293056	0.702009168059454	0.34284494388782	0.575365105476118	0.702009168059454	0.445515107608653	0.0620513630404476	0.792546298146716	0.672121202392438	1	0.626362718548007	0.685961109097847	1
Merged-chr7-33609560-1	chr7	33609510	33609610	+	5.34	1e+33	Intergenic	Intergenic	43721	NR_045685	353109	Mm.63867	NR_045685	ENSMUSG00000083896	Scgb2b23-ps	1700028O08Rik|Abpbg23-ps|C2y|Scgb2b1|Scgb2b1-ps	secretoglobin, family 2B, member 23, pseudogene	pseudo	0.00932338409979857	0.0199385841386724	0.0199385841386724	0.0326810062159821	0.00932338409979857	0.396730729978452	0.416396401079672	0.150258427120233	0.0620513630404476	0.345143858159578	0.134676133892637	0.00760679975029567	0.27782012043866	0.0199385841386724	0.00932338409979857	0.233476267992186	0.0346659350187712	0.0244014877074807	0.714973787042936	0.181828359559535	0.539528216054417	0.95534719966722	0.0448302579732339	0.0940543234666092	0.0751560925974782	0.0119850179704641	0.233476267992186	0.0326810062159821	0.0381715905868842	0.0199385841386724	0.00760679975029567	0.181828359559535	0.0820658567978514	0.00932338409979857	0.0119850179704641	0.0199385841386724	0.134676133892637	0.0244014877074807	0.0620513630404476	3.18907944210383	0.0448798697113467	0.631898072240769	0.0482573818694057	1	1
Merged-chr1-152582095-10	chr1	152581988	152582199	+	8.846	1.000100010001e+38	intron (NM_016846, intron 3 of 17)	intron (NM_016846, intron 3 of 17)	43018	NM_016846	19731	Mm.245270	NM_016846	ENSMUSG00000026482	Rgl1	Rgl|mKIAA0959	ral guanine nucleotide dissociation stimulator,-like 1	protein-coding	0.725161531189349	1.1886729963771	0.689511446852129	0.749906445022613	0.763161002931978	0.544722286593575	0.886893833111307	0.544722286593575	1.00387763111604	0.996827941452858	1.12983854670158	1.0333508237722	1.00133759666144	1.09407394354812	0.897171182441964	0.721875856429787	0.0346659350187712	0.581574354495984	0.714973787042936	1.03785549481834	0.995728266008592	1.09921004879887	0.913238218090472	1.09947747259935	1.01818514064442	0.488507548239177	0.736775770878233	0.966555695100964	0.602526878951387	1.11643916275318	0.87892440467162	0.00932338409979857	0.0820658567978514	0.42063425769596	0.34284494388782	0.781179550486502	1.10885038381495	0.663890664626893	0.553209946324348	1.37711809346704	0.0189157308610071	0.479657400229096	-0.196103082291497	0.786646904724527	1
Merged-chr18-38596580-20	chr18	38596305	38596802	+	15.064	1.010100010001e+38	intron (NM_011898, intron 1 of 1)	intron (NM_011898, intron 1 of 1)	4715	NM_011898	24066	Mm.42038	NM_011898	ENSMUSG00000024427	Spry4	A030006O18Rik|sprouty4	sprouty homolog 4 (Drosophila)	protein-coding	1.69316648702543	1.62880203873448	1.34998167325585	1.6581971477152	1.03591876370073	1.25328657493524	1.33487984858078	1.11615483013355	1.61215659746846	1.36536471205105	1.41736082512265	1.08905205833636	1.23156770707452	1.38357278157298	1.44796364454161	1.18677511267004	1.25612927818398	1.20315786632091	0.984155688648163	1.30207079827736	0.995728266008592	0.983215822069935	1.12552643584784	1.01818514064442	0.916318205716447	0.97525666563647	0.864452914716595	1.04156892714728	1.08905205833636	1.00329478447918	0.992713244590987	1.23833610186217	1.32903992255215	1.09947747259935	0.924319761803332	0.952032083798216	1.36674146137741	1.04787554624505	0.963709968025386	-0.459023992478037	0.313554468634326	1	-0.0197819404906392	1	1
Merged-chr2-47946846-1	chr2	47946796	47946896	+	5.54	1e+27	Intergenic	Lx8|LINE|L1	-867263	NM_007396	11480	Mm.314338	NM_007396	ENSMUSG00000052155	Acvr2a	ActrIIa|Acvr2|TactrII	activin receptor IIA	protein-coding	0.00932338409979857	0.607098302841826	0.0199385841386724	0.0326810062159821	0.00932338409979857	0.175207326554884	0.0119850179704641	0.00932338409979857	0.0620513630404476	0.846547244821697	0.466684697887424	0.443658752143765	0.599821288293056	0.23761812796359	0.382157546247578	0.619142333661017	0.674323280840426	0.445515107608653	0.0326810062159821	0.275430426290908	0.00932338409979857	0.210208099284808	0.0448302579732339	0.415411584884575	0.553209946324348	0.858093881893908	0.801513874666575	0.475993829478635	0.464282149038289	0.626264132485689	0.512046642326883	0.181828359559535	0.0820658567978514	0.198829939879819	0.34284494388782	0.0199385841386724	0.134676133892637	0.445515107608653	0.0620513630404476	-1.48523732213275	0.206527815136469	0.925080086593097	1.06381146381481	0.39985014279668	0.960015501243126
Merged-chr9-7997925-9	chr9	7997820	7998031	+	17.194445	1.1111e+17	intron (NM_001171147, intron 2 of 8)	intron (NM_001171147, intron 2 of 8)	6671	NM_001171147	22601	Mm.221992	NM_009534	ENSMUSG00000053110	Yap1	AI325207|Yap|Yap65|Yki|Yorkie	yes-associated protein 1	protein-coding	1.5668070144153	1.40685539556419	1.20329687620569	1.63552862812513	0.763161002931978	0.787223430992218	0.777184472631029	0.00932338409979857	1.11029715505596	0.915922165298707	0.969493017235381	1.1809073887096	1.24439928826164	1.11643916275318	0.844448885499102	0.9135134845368	0.674323280840426	0.0244014877074807	0.0326810062159821	0.847098531375322	0.665686504240161	0.54881067829073	0.65260339228053	0.763161002931978	0.773022065213594	0.275430426290908	0.233476267992186	0.416396401079672	0.281932911669314	0.356401851261549	0.466684697887424	0.34054016877292	0.0820658567978514	0.598129578195579	0.0119850179704641	0.504934915203365	0.702009168059454	0.886230710650756	0.553209946324348	-0.202377328386335	0.883834754656261	1	-0.813066459087306	0.286192588655377	0.905669222738029
Merged-chr4-150569388-110	chr4	150568620	150570404	+	40.706638	1.11111111111111e+38	intron (NM_001085492, intron 11 of 22)	CpG	82662	NM_173774	242773	Mm.29280	NM_173774		Slc45a1	C230078B22|Dnb5	solute carrier family 45, member 1	protein-coding	2.22330524179008	2.09146093710675	2.24357352076514	2.16666708684699	2.27556366952523	2.16874515103695	2.21125858147315	2.26175687052399	2.10298921481641	2.08211124696777	2.27625158587814	2.24160234968537	2.14722509162149	2.17520415024133	2.17915898495751	2.1144434408714	2.1044719287661	2.10693208902172	2.02176563190246	2.28290495151672	2.31525169962448	2.21156572728582	2.0573884220309	2.09334042743711	2.04763422017548	2.1107728505345	2.08251643857046	2.29359848150093	2.30300666881512	2.0362168123479	2.32440604406819	2.29071566239884	2.26022989456968	2.28222454471703	2.24289250949928	2.29077330477591	2.2748311250286	2.24564502649179	2.26084688238958	0.153113706650256	0.574221692881636	1	0.369961071084727	0.177034949470951	0.824495583228488
Merged-chr4-34733627-33	chr4	34733512	34733780	+	16.231817	1.10111011111111e+38	Intergenic	Intergenic	-3440	NM_027041	69329	Mm.389548	NM_027041	ENSMUSG00000028294	Cfap206	1700003M02Rik|AU024269	cilia and flagella associated protein 206	protein-coding	1.39517761840979	1.43144140139439	1.50157215316713	1.46027616724508	1.44371010204211	1.34627706465885	1.46898061830147	1.19791567102989	1.44673309859763	1.29312269318146	1.28564508062402	1.29060391602035	1.48896817069754	1.30691142574171	1.07624329823917	1.38629646767239	1.25612927818398	1.29506794293965	1.32903992255215	1.21451144932117	1.189603381418	1.27449489526445	1.08195901472192	1.29506794293965	1.38393279482886	1.37422395269801	1.34753928452273	1.32947529261859	1.19602257230254	1.41015557819844	1.22693540396438	1.32709659494323	1.32903992255215	1.38454994765855	1.2080538703568	1.26122177043828	0.9544151941059	1.34753928452273	1.20315786632091	-0.0270580919856139	0.941688627667661	1	0.202315288006202	0.717401235158919	1
Merged-chr8-110813322-26	chr8	110812918	110813786	+	35.755001	1.11111111111111e+38	intron (NM_133953, intron 22 of 25)	intron (NM_133953, intron 22 of 25)	-7428	NM_001135100	76527	Mm.77697	NM_029646	ENSMUSG00000031750	Il34	2010004A03Rik|AI593503	interleukin 34	protein-coding	0.922034552850826	1.1886729963771	1.12705277484043	0.857724253110303	0.763161002931978	0.930848533058974	1.02100520133537	1.05417733121464	1.2184922109677	1.18222324379602	1.53047372449542	1.1809073887096	1.42021650625825	1.51030249799262	1.73181171433896	1.74669702804186	1.69226907508558	1.5954853698801	1.8290587854389	1.86303833567418	2.02554492368912	1.9144105604462	1.99731223006595	1.87843687164489	1.88311779151544	1.96783834007097	1.90515434351768	2.09629575150409	2.09148593867922	2.01480976448879	1.93664632485336	0.674323280840426	0.0820658567978514	0.641391693778915	0.75736845669266	0.844448885499102	0.702009168059454	0.791561163439666	0.553209946324348	0.472191379923556	0.0796662948827583	0.730816043610684	0.171842929167532	0.509044818720775	0.998301913584827
Merged-chr9-44096014-4	chr9	44095902	44096150	+	26.475	1.01e+21	TTS (NM_198092)	TTS (NM_198092)	-5744	NM_001190314	259172	Mm.227110	NM_147126	ENSMUSG00000034739	Mfrp	rd6	membrane-type frizzled-related protein	protein-coding	0.00932338409979857	0.378750102128844	0.0199385841386724	0.0326810062159821	0.00932338409979857	0.175207326554884	0.0119850179704641	0.00932338409979857	0.0620513630404476	0.345143858159578	0.134676133892637	0.00760679975029567	0.0119850179704641	0.558394498995649	0.165793864884208	0.473601024122542	0.473601024122542	0.445515107608653	0.868702139763776	0.181828359559535	0.00932338409979857	0.390170101337298	0.733170979783928	1.00133759666144	0.773022065213594	0.611245272874197	0.663890664626893	0.535877172784499	0.857724253110303	0.68631118947535	0.72101498318878	1.36704082768391	1.27008235255825	1.6326074081867	1.53587547244957	1.35792141923216	1.10885038381495	0.0244014877074807	0.553209946324348	-0.662243220442382	0.741146914763227	1	-0.316766511154748	0.657090868349387	1
Merged-chr1-60503614-12	chr1	60503519	60503695	+	7.681666	1.000100010011e+38	intron (NM_001045513, intron 4 of 13)	intron (NM_001045513, intron 4 of 13)	63158	NM_001045513	77300	Mm.440325	NM_001045513	ENSMUSG00000026014	Raph1	9430025M21Rik|C730009O10Rik|Lpd	Ras association (RalGDS/AF-6) and pleckstrin homology domains 1	protein-coding	1.12077015506143	0.866500022987809	0.929923374061988	1.18587305770021	0.847098531375322	0.837498895275809	0.496104039478313	0.288448175604311	1.04122270995745	1.0202558293221	0.938834312523366	0.601375682826066	0.599821288293056	0.558394498995649	1.1992707676709	0.721875856429787	0.674323280840426	0.671116054284948	0.714973787042936	0.813925713647552	0.00932338409979857	0.00932338409979857	1.09062411067482	0.818385676318896	0.0751560925974782	0.275430426290908	0.89191636919023	0.656300997535002	0.602526878951387	0.356401851261549	0.575365105476118	0.844448885499102	0.0820658567978514	0.981838637218912	0.967736287836064	0.903282528308353	0.9544151941059	1.15972663651665	1.06918086986894	-1.67651709173217	0.09060216463826	0.756723217924784	-0.84847744547044	0.277327648892398	0.899835400356056
Merged-chr10-83646603-4	chr10	83646417	83646703	+	8.405	1.00000001e+24	intron (NM_145220, intron 1 of 20)	Lx8|LINE|L1	2104	NM_145220	216190	Mm.282985	NM_145220	ENSMUSG00000020263	Appl2	Dip3b	adaptor protein, phosphotyrosine interaction, PH domain and leucine zipper containing 2	protein-coding	0.523466855698508	0.378750102128844	0.929923374061988	0.443658752143765	1.08267308962524	0.837498895275809	1.23990749167786	1.02319159650076	0.520946909099747	0.623815777609106	0.804030243557775	0.601375682826066	0.830416788118477	1.15405869464561	0.382157546247578	0.774582994662855	0.473601024122542	0.671116054284948	0.0326810062159821	0.674323280840426	0.665686504240161	0.54881067829073	0.189466840002454	0.476930721574371	0.553209946324348	0.275430426290908	0.444517208479669	0.475993829478635	1.13293007290015	0.356401851261549	0.466684697887424	0.759925048466671	0.847098531375322	0.198829939879819	0.713402746260841	0.575365105476118	0.134676133892637	0.844448885499102	0.963709968025386	0.407724721806888	0.739163497802194	1	1.458139937187	0.200384814933023	0.846684952775379
Merged-chr7-132748248-2	chr7	132748186	132748320	+	7.08	1e+27	intron (NM_175268, intron 4 of 4)	intron (NM_175268, intron 4 of 4)	38682	NM_175268	77938	Mm.225649	NM_175268	ENSMUSG00000030956	Fam53b	A930008G19Rik|mKIAA0140	family with sequence similarity 53, member B	protein-coding	0.00932338409979857	0.0199385841386724	0.346312387520258	0.0326810062159821	0.215582557560423	0.175207326554884	0.280811078134363	0.544722286593575	0.0620513630404476	0.677031219339408	0.266796165266322	0.443658752143765	0.27782012043866	0.368794021266208	0.646656969855628	0.233476267992186	0.0346659350187712	0.0244014877074807	0.714973787042936	0.181828359559535	0.817320365729263	0.54881067829073	0.65260339228053	0.544722286593575	0.916318205716447	0.0119850179704641	0.985342304323539	0.535877172784499	0.141598907722678	0.68631118947535	0.378750102128844	0.788304643199328	0.847098531375322	0.950159764728237	0.544722286593575	0.844448885499102	0.134676133892637	0.0244014877074807	0.553209946324348	1.04629552550635	0.329969791305691	1	-0.628273400633204	0.437445239864353	0.974902310441078
Merged-chr13-101702250-29	chr13	101702144	101702371	+	12.583448	1.11011011110111e+38	intron (NM_001077495, intron 5 of 15)	intron (NM_001077495, intron 5 of 15)	-9627	NM_001024955	18708	Mm.259333	NM_001024955	ENSMUSG00000041417	Pik3r1	PI3K|p50alpha|p55alpha|p85alpha	phosphatidylinositol 3-kinase, regulatory subunit, polypeptide 1 (p85 alpha)	protein-coding	1.28140744369137	1.34378531966641	1.26720226602692	1.36577556671184	1.08267308962524	1.12705277484043	0.777184472631029	1.26645595756359	1.08083551623891	1.2127362566718	1.09947747259935	1.0333508237722	1.30021980430672	1.04432139495427	1.14799681555904	1.21644892373643	1.05661480367756	1.55130218768867	1.15065410399229	1.2755527767889	0.857724253110303	1.11971952608019	0.996603363576903	1.12947797564218	1.34118625436244	1.36536471205105	0.864452914716595	1.14610346028795	1.07743984822062	1.23990749167786	0.962306142857875	1.25878302176488	1.37967778623658	0.857724253110303	0.817666023150535	1.01768783355736	0.134676133892637	1.4729631703687	1.47410605813449	0.103661493339759	0.935710255251025	1	-0.037667853643151	0.820138410338585	1
Merged-chr17-62627737-30	chr17	62627536	62628025	+	30.334	1.11111111111111e+38	intron (NM_207654, intron 2 of 4)	intron (NM_207654, intron 2 of 4)	253537	NM_207654	13640	Mm.7978	NM_010109		Efna5	AL-1|AV158822|EFL-5|Ephrin-A5|Epl7|LERK-7|RAGS	ephrin A5	protein-coding	0.444517208479669	0.7617176861038	0.787223430992218	0.443658752143765	0.97525666563647	1.13990101322194	1.15712488877031	1.26645595756359	1.48860512143673	1.59762167041656	1.67866913101914	1.52191073206223	1.61630772080974	1.56374164463699	1.79448459602684	1.85063497377252	1.77133022212546	1.81412829041329	1.61414218070079	1.75739678313456	1.54937040419343	1.66389915850465	1.80506753984546	1.92767496665083	1.69226907508558	1.58058138168488	1.80061867297859	1.777939792455	1.72304035591664	2.04926246214858	1.78152283842976	0.817320365729263	0.847098531375322	1.11103193221373	0.967736287836064	0.844448885499102	1.29967280886601	0.445515107608653	0.0620513630404476	-0.475117299372789	0.13077133018083	0.835447460681891	-0.0672620396843009	0.905715941751969	1
Merged-chr4-109980665-2	chr4	109980610	109980721	+	5.505	1e+38	intron (NM_172296, intron 2 of 2)	intron (NM_172296, intron 2 of 2)	2640	NM_172296	242620	Mm.32825	NM_172296	ENSMUSG00000047143	Dmrta2	Dmrt5	doublesex and mab-3 related transcription factor like family A2	protein-coding	0.778700079110863	0.0199385841386724	0.346312387520258	0.618664703665152	0.429516455891764	0.0721869808752107	0.280811078134363	0.703639608077371	0.65260339228053	0.54881067829073	0.266796165266322	0.17423324912104	0.165793864884208	0.690097257777185	0.967736287836064	0.00932338409979857	0.674323280840426	0.671116054284948	0.483066967183316	0.466684697887424	0.155210339898552	0.210208099284808	0.714973787042936	0.0940543234666092	0.0751560925974782	0.275430426290908	0.77830292239274	0.34054016877292	0.233476267992186	0.356401851261549	0.00760679975029567	0.181828359559535	0.599821288293056	0.42063425769596	0.34284494388782	0.504934915203365	0.134676133892637	0.0244014877074807	0.0620513630404476	-1.39282152163929	0.310532736334953	1	-0.709507599223839	0.721279547296767	1
Merged-chr4-8979139-35	chr4	8979007	8979282	+	20.901428	1.01011111111111e+38	Intergenic	L1M4|LINE|L1	288738	NM_001277149	320790	Mm.138792	NM_001033395	ENSMUSG00000041235	Chd7	A730019I05Rik|Cycn|Cyn|Dz|Edy|Flo|GENA 47|GENA 60|Gena 52|Lda|Mt|Obt|Todo|WBE1|Whi|metis	chromodomain helicase DNA binding protein 7	protein-coding	1.1348880113705	1.41988757508463	1.38688983726391	1.28511362868339	1.22546141309233	1.30708240744058	1.29060391602035	1.1711710174258	1.51371106427162	1.37528929635556	1.54239238115854	1.37929128525405	1.32285590959092	1.59706095444023	1.39744645369466	1.58816335162075	1.05661480367756	1.31770323424647	1.15065410399229	1.56170804682033	1.57089919948722	1.41003115504987	1.5810223442125	1.38435878189254	1.46118483882769	1.49431850169919	1.28909737839944	1.54619463681344	1.55400318225583	1.58290813596428	1.41226646388009	1.22693540396438	1.20198598383086	1.38083215456179	1.36901283506102	1.47974363712619	1.4698458099187	1.63975262159634	1.72171857008524	0.320446834701296	0.464396317973115	1	0.0245616569361301	0.925861110305788	1
Merged-chr17-74339096-62	chr17	74338179	74339901	+	126.996132	1.11111111111111e+38	promoter-TSS (NM_001162870)	promoter-TSS (NM_001162870)	53	NM_016962	50850	Mm.19804	NM_016962	ENSMUSG00000024068	Spast	Spg4|mKIAA1083	spastin	protein-coding	2.46937780321863	2.26919420415062	2.45556848589878	2.44153966000251	2.51691766241542	2.43803865698211	2.44897376153423	2.47385753799473	2.33806257716899	2.20362393016068	2.43080246573571	2.29633600319043	2.3394462768813	2.33521402578017	2.43049273076688	2.27693435819663	2.29694768207369	2.39084949480001	2.23119792898832	2.42355619001652	2.27186793814949	2.36745625056962	2.3658898038999	2.20676483207765	2.25663974092342	2.35514199582933	2.32457305915877	2.37180895606206	2.30300666881512	2.21897134062739	2.31369307228397	2.56545809600617	2.48424219298527	2.55998931976363	2.57546708170485	2.47344964739477	2.37085191483665	2.43115096111386	2.40316160097327	-0.256794889964686	0.425666075083042	1	-0.165905801312367	0.532487158201748	1
Merged-chr4-31710826-1	chr4	31710776	31710876	+	5.48	100000000000	Intergenic	ORR1B2|LTR|ERVL-MaLR	-253281	NM_009316	26409	Mm.258589	NM_009316	ENSMUSG00000028284	Map3k7	B430101B05|C87327|Tak1	mitogen-activated protein kinase kinase kinase 7	protein-coding	0.826403855901872	0.0199385841386724	0.0199385841386724	0.857724253110303	0.215582557560423	0.00932338409979857	0.0119850179704641	0.00932338409979857	0.520946909099747	0.468390305640724	0.266796165266322	0.443658752143765	0.410232532616803	0.0199385841386724	0.00932338409979857	0.233476267992186	0.0346659350187712	0.0244014877074807	0.0326810062159821	0.416396401079672	0.363859968565408	0.288448175604311	0.0448302579732339	0.476930721574371	0.689511446852129	0.0119850179704641	0.233476267992186	0.00760679975029567	0.0381715905868842	0.0199385841386724	0.544722286593575	0.00932338409979857	0.0820658567978514	0.198829939879819	0.0119850179704641	0.0199385841386724	0.134676133892637	0.0244014877074807	0.0620513630404476	2.19654925880005	0.201915906735696	0.924937234467181	-0.647913844838987	0.639119534546833	1
Merged-chr9-84951244-1	chr9	84951194	84951294	+	2.61	1e+24	Intergenic	Lx3_Mus|LINE|L1	176846	NR_040739	75253	Mm.401984	NR_040739	ENSMUSG00000099724	4930554C24Rik	-	RIKEN cDNA 4930554C24 gene	ncRNA	0.181828359559535	0.0199385841386724	0.0199385841386724	0.443658752143765	0.00932338409979857	0.00932338409979857	0.0119850179704641	0.00932338409979857	0.0620513630404476	0.0199385841386724	0.00932338409979857	0.601375682826066	0.476930721574371	0.0199385841386724	0.00932338409979857	0.00932338409979857	0.0346659350187712	0.0244014877074807	0.0326810062159821	0.00932338409979857	0.00932338409979857	0.00932338409979857	0.00557651139010016	0.00557651139010016	0.0751560925974782	0.0119850179704641	0.233476267992186	0.00760679975029567	0.830750958512336	0.0199385841386724	0.00760679975029567	0.00932338409979857	0.0820658567978514	0.00932338409979857	0.0119850179704641	0.0199385841386724	0.134676133892637	0.0244014877074807	0.0620513630404476	0	1	1	4.59443220848168	0.175702977494026	0.824495583228488
Merged-chr17-13741735-1	chr17	13741685	13741785	+	6.92	1e+34	intron (NM_022311, intron 1 of 2)	intron (NM_022311, intron 1 of 2)	-18806	NM_010806	17356	Mm.59167	NM_010806	ENSMUSG00000068036	Mllt4	5033403D15Rik|AF6|Af-6|Afadin|Gm314|I-afadin|S-afadin	myeloid/lymphoid or mixed-lineage leukemia (trithorax homolog, Drosophila); translocated to, 4	protein-coding	0.582922620780328	0.607098302841826	0.0199385841386724	0.749906445022613	0.547004231757686	0.544722286593575	0.0119850179704641	0.703639608077371	0.520946909099747	0.77830292239274	0.266796165266322	0.17423324912104	0.0119850179704641	0.368794021266208	0.537159814253894	0.812613560554445	0.473601024122542	0.671116054284948	0.483066967183316	0.813925713647552	0.00932338409979857	0.54881067829073	0.733170979783928	0.68631118947535	0.854300586633818	0.611245272874197	0.663890664626893	0.27782012043866	0.141598907722678	0.544722286593575	0.466684697887424	0.00932338409979857	0.599821288293056	0.00932338409979857	0.34284494388782	0.0199385841386724	0.134676133892637	0.0244014877074807	0.553209946324348	-0.0184766307101229	1	1	-1.14178277654922	0.100713256039234	0.721497181429316
Merged-chr7-111028927-49	chr7	111028577	111029464	+	76.054695	1.11111111111111e+38	promoter-TSS (NM_009431)	promoter-TSS (NM_009431)	69	NM_009431	22083	Mm.255858	NM_009431	ENSMUSG00000005609	Ctr9	AA409336|Sh2bp1|Tsbp|Tsp|mKIAA0155	Ctr9, Paf1/RNA polymerase II complex component, homolog (S. cerevisiae)	protein-coding	2.1413890902917	1.84062122183996	2.14607317419168	2.14917061757777	2.22649295660224	2.11047038601547	2.08424203489211	2.08553386727178	2.08699066822213	1.81631159503732	2.00520451107688	2.06296537036554	1.93561011624801	1.92820195975919	2.12234492707902	1.88729221352957	1.77133022212546	2.0546709623973	2.07169338216126	2.0569826168592	1.99169975739255	1.97457379538853	2.03090120558412	1.92473594381353	1.78192435197149	1.91173343606509	1.94449165057028	1.99462583397376	2.01065399602869	1.80639035232891	2.00184293970604	2.24684630105043	2.24095479564165	2.22767405441492	2.23790018107315	2.2150250847842	2.163623020106	2.19650489728801	2.1793451402881	-0.0275670391301318	0.961062906373047	1	-0.0658962187973566	0.85013140660502	1
Merged-chr2-27530013-6	chr2	27529924	27530113	+	12.018333	1001100001110000	intron (NM_080848, intron 9 of 13)	B1_Mus2|SINE|Alu	14871	NM_080848	140858	Mm.28265	NM_080848	ENSMUSG00000026917	Wdr5	2410008O07Rik|AA408785|AA960360|Big|Big-3	WD repeat domain 5	protein-coding	1.38963226289095	1.27423550118481	1.20329687620569	1.26578926440312	0.215582557560423	0.787223430992218	0.165793864884208	0.00932338409979857	0.962306142857875	1.0202558293221	0.777184472631029	0.725543502388253	0.695581456960563	0.368794021266208	0.897171182441964	0.233476267992186	0.0346659350187712	0.445515107608653	0.714973787042936	0.674323280840426	1.09407394354812	0.210208099284808	0.695581456960563	0.311697443735554	0.553209946324348	0.0119850179704641	0.736775770878233	0.475993829478635	0.141598907722678	0.0199385841386724	0.575365105476118	0.00932338409979857	0.0820658567978514	0.00932338409979857	0.0119850179704641	0.0199385841386724	0.702009168059454	0.663890664626893	0.0620513630404476	0.955509922165687	0.370289350105467	1	-0.391717162174206	0.635517945153924	1
Merged-chr14-49125273-1	chr14	49125223	49125323	+	4.25	1e+25	Intergenic	Intergenic	-46973	NM_027492	70646	Mm.275688	NM_027492	ENSMUSG00000036282	Naa30	4930487N19Rik|5730533P17Rik|AI447922|AW322455|Nat12	N(alpha)-acetyltransferase 30, NatC catalytic subunit	protein-coding	0.00932338409979857	0.378750102128844	0.0199385841386724	0.0326810062159821	0.00932338409979857	0.00932338409979857	0.0119850179704641	0.00932338409979857	0.0620513630404476	0.0199385841386724	0.00932338409979857	0.00760679975029567	0.0119850179704641	0.0199385841386724	0.165793864884208	0.00932338409979857	0.0346659350187712	0.0244014877074807	0.0326810062159821	0.00932338409979857	0.00932338409979857	0.390170101337298	0.00557651139010016	0.0940543234666092	0.0751560925974782	0.0119850179704641	0.00932338409979857	0.00760679975029567	0	0.0199385841386724	0.82095824076528	0.181828359559535	0.0820658567978514	0.00932338409979857	0.0119850179704641	0.0199385841386724	0.134676133892637	0.663890664626893	0.0620513630404476	0.734549544526893	0.999999999999999	1	2.25687659688284	0.39390402758317	0.956999406132715
Merged-chr18-54937932-19	chr18	54937772	54938121	+	16.584211	1.010110000001e+38	intron (NM_175751, intron 3 of 9)	intron (NM_175751, intron 3 of 9)	52234	NM_175751	269023	Mm.192984	NM_175751	ENSMUSG00000052713	Zfp608	4932417D18Rik|D430007A19Rik|Znf608	zinc finger protein 608	protein-coding	1.40764213336684	1.27423550118481	1.29671176228224	1.41003115504987	1.52348469874266	1.08384019721051	1.41736082512265	1.36577556671184	1.52484184625216	1.06994150291474	1.518741921212	1.30588097020166	1.48896817069754	1.62848183977586	1.26517392908711	1.24439928826164	0.812613560554445	1.29506794293965	0.483066967183316	1.21451144932117	0.665686504240161	1.09921004879887	1.00547527472388	1.1172611051165	1.01818514064442	0.55918087898966	0.663890664626893	0.918653098924225	0.580306907225449	0.544722286593575	0.925626789493564	1.11166789793093	1.00410724246612	0.702009168059454	0.34284494388782	0.781179550486502	0.702009168059454	1.44694786911065	1.48461830862514	-0.161022930541428	0.820615594610589	1	-0.716041398980269	0.118607405054372	0.755215738966763
Merged-chr2-166651509-1	chr2	166651459	166651559	+	4.58	1e+26	intron (NM_177782, intron 1 of 39)	intron (NM_177782, intron 1 of 39)	-21209	NR_105783	102465188		NR_105783	ENSMUSG00000098675	Mir6364	Gm27327|mmu-mir-6364	microRNA 6364	ncRNA	0.649691699734329	0.7617176861038	0.0199385841386724	0.749906445022613	0.00932338409979857	0.649691699734329	0.496104039478313	0.288448175604311	0.520946909099747	0.0199385841386724	0.134676133892637	0.443658752143765	0.0119850179704641	0.0199385841386724	0.382157546247578	0.00932338409979857	0.0346659350187712	0.671116054284948	0.0326810062159821	0.466684697887424	0.665686504240161	0.390170101337298	0.445515107608653	0.311697443735554	0.773022065213594	0.488507548239177	0.134676133892637	0.674323280840426	0.141598907722678	0.544722286593575	0.00760679975029567	0.575365105476118	0.847098531375322	0.198829939879819	0.0119850179704641	0.378750102128844	0.702009168059454	0.0244014877074807	0.803558541022243	1.90431274075705	0.182667115563289	0.903384623005911	-0.0960745631552295	0.963943719005696	1
Merged-chr18-64635470-7	chr18	64635329	64635585	+	12.855714	1.1000000111e+34	intron (NM_001001488, intron 1 of 27)	L1MB3|LINE|L1	25543	NM_001001488	54670	Mm.270043	NM_001001488	ENSMUSG00000039529	Atp8b1	AI451886|FIC1|Ic	ATPase, class I, type 8B, member 1	protein-coding	0.00932338409979857	0.0199385841386724	0.346312387520258	0.0326810062159821	0.547004231757686	0.837498895275809	0.984155688648163	0.544722286593575	0.0620513630404476	0.817320365729263	1.12983854670158	1.08905205833636	0.695581456960563	1.30691142574171	0.789626183028141	0.881190014309572	0.674323280840426	0.817320365729263	0.0326810062159821	0.978906847837189	0.817320365729263	1.39783200277531	0.523466855698508	0.818385676318896	0.916318205716447	0.763161002931978	0.801513874666575	1.17331299016331	1.27570269947752	0.911002645417026	1.39185295686586	0.00932338409979857	0.0820658567978514	0.00932338409979857	0.0119850179704641	0.0199385841386724	0.134676133892637	0.445515107608653	0.0620513630404476	1.35830443784814	0.0357943402558602	0.589544898556758	1.82863228880735	0.00093153039479533	0.0630396907988816
Merged-chr1-86152984-3	chr1	86152932	86153037	+	5.026667	1.00000001e+38	Intergenic	B3|SINE|B2	-1796	NM_030184	78795	Mm.379264	NM_027456	ENSMUSG00000062590	Armc9	3830422A13Rik|4831423D23Rik|4930438O05Rik|5730415N24Rik	armadillo repeat containing 9	protein-coding	0.181828359559535	0.0199385841386724	0.689511446852129	0.0326810062159821	0.800203298897239	0.649691699734329	0.496104039478313	0.544722286593575	0.520946909099747	0.77830292239274	0.586547526070671	0.674323280840426	0.599821288293056	0.690097257777185	0.897171182441964	0.233476267992186	0.473601024122542	0.671116054284948	0.714973787042936	0.698192740120834	0.00932338409979857	0.737991787543057	0.733170979783928	0.476930721574371	0.416396401079672	0.275430426290908	0.567393606745233	0.608582102206327	0.141598907722678	0.68631118947535	0.544722286593575	0.817320365729263	0.847098531375322	0.779444470408614	0.665686504240161	0.575365105476118	0.9544151941059	1.0913428831836	1.06918086986894	-0.00247835037435713	1	1	-0.115875517256487	1	1
Merged-chr15-94069703-1	chr15	94069653	94069753	+	5.06	1e+25	Intergenic	Intergenic	-142592	NR_045737	77248	Mm.410768	NR_045737		9430014N10Rik	-	RIKEN cDNA 9430014N10 gene	ncRNA	0.00932338409979857	0.0199385841386724	0.0199385841386724	0.0326810062159821	0.00932338409979857	0.00932338409979857	0.280811078134363	0.288448175604311	0.520946909099747	0.0199385841386724	0.00932338409979857	0.00760679975029567	0.0119850179704641	0.0199385841386724	0.00932338409979857	0.233476267992186	0.0346659350187712	0.0244014877074807	0.0326810062159821	0.00932338409979857	0.363859968565408	0.00932338409979857	0.00557651139010016	0.311697443735554	0.0751560925974782	0.0119850179704641	0.444517208479669	0.00760679975029567	0	0.0199385841386724	0.925626789493564	0.181828359559535	0.0820658567978514	0.00932338409979857	0.0119850179704641	0.0199385841386724	0.134676133892637	0.0244014877074807	0.0620513630404476	0.813999037633574	0.999999999999998	1	1.65839685086649	0.463086908948592	0.98471947057139
Merged-chr9-20813160-23	chr9	20812903	20813277	+	12.314348	1.110100110111e+38	intron (NM_016919, intron 1 of 66)	intron (NM_016919, intron 1 of 66)	1944	NM_016919	53867	Mm.334994	NM_016919	ENSMUSG00000004098	Col5a3	-	collagen, type V, alpha 3	protein-coding	0.978906847837189	1.23030280640527	1.3256538044371	0.857724253110303	1.29506794293965	1.11318322969525	1.09615768441687	1.08874413763193	0.858756164994939	0.973675400771864	1.36049035066748	0.871747970656435	1.2184922109677	1.01818514064442	1.24413026136583	1.32259611630407	1.16491530491326	1.24940932561466	1.07460579512202	1.17236841199546	0.857724253110303	1.09921004879887	1.09062411067482	0.718712171071084	1.10280875467322	1.06449954215081	1.19602257230254	1.08267308962524	0.674323280840426	1.06602906180811	0.925626789493564	1.52719040069817	1.46429068408694	1.46576592404603	1.30021980430672	1.40364812761943	0.702009168059454	0.791561163439666	1.20315786632091	-0.447394071204173	0.324324097496629	1	0.00998168319482389	1	1
Merged-chr1-151265001-5	chr1	151264933	151265071	+	10.186	1.1111e+10	Intergenic	Intergenic	-79496	NM_001039512	117198	Mm.33764	NM_028582	ENSMUSG00000023150	Ivns1abp	1190004M08Rik|1700126I16Rik|AA960440|HSPC068|ND1|NS-1|NS1-BP|Nd1-L|Nd1-S|mKIAA0850	influenza virus NS1A binding protein	protein-coding	0.649691699734329	0.607098302841826	1.088480180098	0.857724253110303	1.05125834873312	0.955705055305462	1.32516024583472	1.1711710174258	0.0620513630404476	0.0199385841386724	0.735958782512328	0.443658752143765	0.695581456960563	0.86619382032866	0.537159814253894	0.00932338409979857	0.473601024122542	0.0244014877074807	0.0326810062159821	0.345143858159578	0.363859968565408	0.00932338409979857	0.65260339228053	0.00557651139010016	0.0751560925974782	0.0119850179704641	0.00932338409979857	0.215582557560423	0.500884866567804	0.0199385841386724	0.175207326554884	0.00932338409979857	0.0820658567978514	0.198829939879819	0.0119850179704641	0.378750102128844	0.134676133892637	0.0244014877074807	0.553209946324348	-0.170791643242393	1	1	0.142736496321791	1	1
Merged-chr5-72621220-2	chr5	72621165	72621276	+	4.78	1.0001e+34	intron (NM_007723, intron 1 of 8)	B4A|SINE|B4	21532	NM_007723	12788	Mm.436652	NM_007723	ENSMUSG00000067220	Cnga1	Cncg	cyclic nucleotide gated channel alpha 1	protein-coding	0.311697443735554	0.607098302841826	0.558394498995649	0.0326810062159821	0.672979446836147	0.649691699734329	0.833553875853566	0.703639608077371	0.0620513630404476	0.468390305640724	0.539528216054417	0.00760679975029567	0.410232532616803	0.23761812796359	0.537159814253894	0.812613560554445	0.473601024122542	0.445515107608653	0.868702139763776	0.715848723966044	0.817320365729263	0.00932338409979857	0.778700079110863	0.68631118947535	0.553209946324348	0.611245272874197	0.706678418983534	0.416396401079672	0.382157546247578	0.68631118947535	0.175207326554884	0.715848723966044	0.0820658567978514	0.641391693778915	0.34284494388782	0.0199385841386724	0.134676133892637	0.445515107608653	0.0620513630404476	0.281649687756166	0.777939169795776	1	-0.765857950314862	0.379669014501866	0.950087063008497
Merged-chr7-100511851-2	chr7	100511783	100511935	+	8.93	1e+31	intron (NM_153527, intron 1 of 7)	intron (NM_153527, intron 1 of 7)	2956	NM_153527	69387	Mm.278554	NM_153527	ENSMUSG00000030708	Dnajb13	1700014P03Rik|Tsarg	DnaJ (Hsp40) related, subfamily B, member 13	protein-coding	0.523466855698508	0.0199385841386724	0.741729180798212	0.618664703665152	0.641391693778915	0.00932338409979857	0.280811078134363	0.544722286593575	0.0620513630404476	0.468390305640724	0.466684697887424	0.00760679975029567	0.165793864884208	0.368794021266208	0.844448885499102	1.03522000394152	0.911655317890852	0.581574354495984	0.483066967183316	0.771639667201476	0.00932338409979857	0.654283345820863	0.672979446836147	0.68631118947535	1.01818514064442	0.829662892629418	0.444517208479669	0.378750102128844	0.429516455891764	0.0199385841386724	0.674323280840426	0.759925048466671	0.766043652318722	0.898521974996037	0.713402746260841	0.903282528308353	0.702009168059454	1.0913428831836	1.3304744382077	-1.08904079727247	0.130447676920688	0.835280225243731	-0.878667625727726	0.199860633121637	0.84605507247843
Merged-chr14-24462634-3	chr14	24462527	24462714	+	10.19	1e+19	intron (NM_001081247, intron 19 of 30)	intron (NM_001081247, intron 19 of 30)	24426	NM_001081247	218832	Mm.343610	NM_183157	ENSMUSG00000025280	Polr3a	9330175N20Rik|BC053071|RPC1|RPC155	polymerase (RNA) III (DNA directed) polypeptide A	protein-coding	0.390170101337298	0.0199385841386724	0.0199385841386724	0.443658752143765	0.215582557560423	0.00932338409979857	0.0119850179704641	0.00932338409979857	0.0620513630404476	0.0199385841386724	0.00932338409979857	0.537159814253894	0.0119850179704641	0.0199385841386724	0.00932338409979857	0.473601024122542	0.0346659350187712	0.0244014877074807	0.483066967183316	0.00932338409979857	0.155210339898552	0.00932338409979857	0.445515107608653	0.476930721574371	0.0751560925974782	0.0119850179704641	0.00932338409979857	0.00760679975029567	0.233476267992186	0.0199385841386724	0.175207326554884	0.982460399779246	1.27008235255825	1.20542660979365	1.19742111038537	1.12569291433794	1.33576937478025	0.663890664626893	0.714973787042936	-0.868293401848162	0.999999999999997	1	-0.726900756237289	0.743948000336495	1
Merged-chr12-40273536-18	chr12	40273411	40273653	+	13.283334	1.101100110011e+38	Intergenic	Intergenic	50168	NR_045157	629820	Mm.435540	NR_045157	ENSMUSG00000035983	Gm7008	EG629820	predicted gene 7008	ncRNA	1.03761883466329	0.7617176861038	0.86619382032866	1.08721119149195	0.703639608077371	0.488507548239177	0.984155688648163	0.445515107608653	1.4172720935301	1.18222324379602	1.21175223501206	1.0333508237722	1.2184922109677	1.34627706465885	1.28564508062402	1.35644752053119	1.42021650625825	0.817320365729263	1.21759112144339	1.14245564501804	1.09407394354812	0.95534719966722	1.1992707676709	1.23156770707452	1.26645595756359	0.922034552850826	1.02131321994474	1.02476180100364	0.878065988879574	0.87261066058355	0.962306142857875	0.633821384924894	1.11643916275318	0.702009168059454	0.544722286593575	0.575365105476118	0.702009168059454	1.12705277484043	1.06918086986894	-0.769163656845695	0.0586758679745845	0.683980383300519	-0.852061252978225	0.0167269759689499	0.354160963226718
Merged-chr1-170165098-7	chr1	170164950	170165266	+	12.89	1.000000011011e+24	intron (NM_001305046, intron 2 of 9)	MTEa|LTR|ERVL-MaLR	9856	NM_001305046	107652	Mm.27969	NM_133806	ENSMUSG00000026670	Uap1	AA420407|AA437972|AGX-1|AGX-2|AGX1|AgX|ESTM38|SPAG2	UDP-N-acetylglucosamine pyrophosphorylase 1	protein-coding	0.778700079110863	0.607098302841826	0.988234552090171	0.749906445022613	1.19374241835426	1.12705277484043	1.37730937608709	1.11615483013355	0.520946909099747	1.0202558293221	1.2169187020829	1.13357169366333	1.09354733214563	1.4410311165382	0.943568732351876	0.881190014309572	0.0346659350187712	0.817320365729263	0.714973787042936	0.903282528308353	0.363859968565408	1.09921004879887	0.65260339228053	0.68631118947535	0.0751560925974782	0.275430426290908	0.567393606745233	0.635428972424303	1.07743984822062	0.466684697887424	0.942643353347282	0.181828359559535	0.0820658567978514	0.42063425769596	0.181828359559535	0.575365105476118	0.134676133892637	0.445515107608653	0.553209946324348	0.560055655853051	0.456166916025963	1	1.0716355166113	0.110546340582895	0.739715004524448
Merged-chr1-35153448-1	chr1	35153398	35153498	+	4.62	1e+32	Intergenic	RMER15|LTR|ERVL	303489	NM_145516	226971	Mm.292751	NM_145516	ENSMUSG00000026123	Plekhb2	2310009M15Rik|AU018239|Evt2|Phdc|evt-2	pleckstrin homology domain containing, family B (evectins) member 2	protein-coding	0.248102357303642	0.0199385841386724	0.0199385841386724	0.443658752143765	0.00932338409979857	0.00932338409979857	0.0119850179704641	0.00932338409979857	0.0620513630404476	0.0199385841386724	0.134676133892637	0.00760679975029567	0.0119850179704641	0.0199385841386724	0.00932338409979857	0.00932338409979857	0.0346659350187712	0.0244014877074807	0.483066967183316	0.00932338409979857	1.12677552178192	0.00932338409979857	0.00557651139010016	0.00557651139010016	0.0751560925974782	0.488507548239177	0.00932338409979857	0.00760679975029567	0.0381715905868842	0.0199385841386724	0.175207326554884	0.00932338409979857	0.0820658567978514	0.00932338409979857	0.0119850179704641	0.0199385841386724	0.134676133892637	0.0244014877074807	0.0620513630404476	5.11408521714153	0.0752837832472276	0.720523998500141	3.27821686979596	0.331353336679889	0.930393354798321
Merged-chr3-135639654-2	chr3	135639602	135639707	+	6.53	110	intron (NM_008689, intron 6 of 24)	B3|SINE|B2	51893	NM_008689	18033	Mm.256765	NM_008689	ENSMUSG00000028163	Nfkb1	NF-KB1|NF-kappaB|NF-kappaB1|p105|p50|p50/p105	nuclear factor of kappa light polypeptide gene enhancer in B cells 1, p105	protein-coding	0.311697443735554	0.607098302841826	0.0199385841386724	0.0326810062159821	0.215582557560423	0.00932338409979857	0.496104039478313	0.150258427120233	0.0620513630404476	0.345143858159578	0.266796165266322	0.17423324912104	0.410232532616803	0.368794021266208	0.165793864884208	0.233476267992186	0.473601024122542	0.0244014877074807	0.868702139763776	0.345143858159578	0.665686504240161	0.390170101337298	0.34284494388782	0.311697443735554	0.553209946324348	0.611245272874197	0.233476267992186	0.416396401079672	0.0381715905868842	0.544722286593575	0.00760679975029567	0.575365105476118	0.847098531375322	0.950159764728237	0.924319761803332	0.781179550486502	0.134676133892637	0.791561163439666	1.22693540396438	1.14148457547093	0.361810392462083	1	-0.310816680519506	0.833637293082174	1
Merged-chr9-88570340-1	chr9	88570290	88570390	+	2.34	1e+24	3' UTR (NM_001142943, exon 6 of 6)	3' UTR (NM_001142943, exon 6 of 6)	-10696	NM_001034906	547109	Mm.304302	NM_001034906	ENSMUSG00000090693	Trim43a	EG547109|Gm6021	tripartite motif-containing 43A	protein-coding	0.00932338409979857	0.378750102128844	0.0199385841386724	0.0326810062159821	0.00932338409979857	0.396730729978452	0.0119850179704641	0.288448175604311	0.380760741805146	0.345143858159578	0.134676133892637	0.17423324912104	0.0119850179704641	0.0199385841386724	0.00932338409979857	0.233476267992186	0.0346659350187712	0.0244014877074807	0.483066967183316	0.00932338409979857	0.00932338409979857	0.00932338409979857	0.0448302579732339	0.00557651139010016	0.553209946324348	0.275430426290908	0.233476267992186	0.00760679975029567	0.741729180798212	0.0199385841386724	0.0751560925974782	0.429516455891764	0.0820658567978514	0.198829939879819	0.466684697887424	0.0199385841386724	0.544722286593575	0.445515107608653	0.553209946324348	-1.99825478860115	0.999999999999997	1	1.33697216752957	0.59229301500712	1
Merged-chr6-123956335-3	chr6	123956266	123956399	+	4.626667	1.00011e+30	Intergenic	Intergenic	-68426	NM_019917	56552	Mm.23795	NM_019917	ENSMUSG00000096630	Vmn2r26	V2R1|V2r1b	vomeronasal 2, receptor 26	protein-coding	0.00932338409979857	0.378750102128844	0.346312387520258	0.0326810062159821	0.00932338409979857	0.175207326554884	0.0119850179704641	0.288448175604311	0.520946909099747	0.0199385841386724	0.266796165266322	0.17423324912104	0.0119850179704641	0.0199385841386724	0.646656969855628	0.233476267992186	0.0346659350187712	0.671116054284948	0.714973787042936	0.181828359559535	0.363859968565408	0.983215822069935	0.881616949508853	0.476930721574371	0.0751560925974782	0.488507548239177	0.444517208479669	0.714973787042936	0.602526878951387	0.941952633185069	0.82095824076528	0.181828359559535	0.0820658567978514	0.502443134973191	0.0119850179704641	0.233476267992186	0.134676133892637	0.445515107608653	0.0620513630404476	1.19972168724473	0.282116770490988	0.991660655028435	0.568755453819692	0.244260311859127	0.878005339125605
Merged-chr1-162509725-20	chr1	162509400	162510298	+	45.367001	1.0011e+34	Intergenic	Intergenic	-31815	NM_172646	103967	Mm.441620	NM_172646	ENSMUSG00000040265	Dnm3	9630020E24Rik|AW061159|B230343F03Rik|C530045C17|mKIAA0820	dynamin 3	protein-coding	2.08254071221754	1.99646913623856	2.04075292267745	2.14012423926349	2.21541451585548	2.23502723579455	2.04575249858595	2.20315487124395	1.54853857989634	1.53337730395858	1.424074364282	1.66448438570007	1.47265314253323	1.45124916446819	1.1992707676709	1.27409792660933	1.49583803522962	1.24940932561466	1.37666323739389	1.16188565963996	1.44207701228435	1.42765173458972	1.1863945102121	1.19791567102989	1.01818514064442	0.488507548239177	0.96540310476302	0.81009248506567	1.15387913541899	1.20385672786332	0.942643353347282	0.575365105476118	1.00410724246612	0.760794236402048	0.34284494388782	0.693138471498439	0.134676133892637	0.663890664626893	0.803558541022243	0.0565361382566581	1	1	-0.437970963713987	0.374582641025238	0.949096115650171
Merged-chr11-118133853-3	chr11	118133739	118133929	+	10.05	1.11e+10	Intergenic	Intergenic	-4615	NM_001167746	69926	Mm.473893	NM_001167746	ENSMUSG00000033987	Dnah17	2810003K23Rik|Dnahc17|Dnahcl1|Gm1178|mKIAA3028	dynein, axonemal, heavy chain 17	protein-coding	0.181828359559535	0.817666023150535	0.689511446852129	0.0326810062159821	1.22546141309233	1.11318322969525	0.703639608077371	1.34627706465885	0.0620513630404476	0.0199385841386724	0.266796165266322	0.00760679975029567	0.27782012043866	0.23761812796359	0.382157546247578	0.233476267992186	0.34284494388782	0.445515107608653	0.483066967183316	0.345143858159578	0.363859968565408	0.654283345820863	0.189466840002454	0.311697443735554	0.553209946324348	0.0119850179704641	0.233476267992186	0.161564776243365	0.500884866567804	0.788304643199328	0.512046642326883	0.633821384924894	0.599821288293056	0.641391693778915	0.0119850179704641	0.781179550486502	0.702009168059454	0.580306907225449	0.553209946324348	0.73783220877868	0.636048568700862	1	1.04093250421124	0.331954457043229	0.930393354798321
Merged-chr11-86382979-1	chr11	86382916	86383042	+	7.66	1000000000	Intergenic	Intergenic	-25454	NM_001080931	327987	Mm.341886	NM_001080931	ENSMUSG00000034297	Med13	1110067M05Rik|D030023K18|Thrap1|Trap240	mediator complex subunit 13	protein-coding	0.00932338409979857	0.0199385841386724	0.346312387520258	0.0326810062159821	0.938834312523366	0.649691699734329	0.280811078134363	0.288448175604311	0.0620513630404476	0.0199385841386724	0.00932338409979857	0.17423324912104	0.0119850179704641	0.0199385841386724	0.165793864884208	0.00932338409979857	0.0346659350187712	0.445515107608653	0.0326810062159821	0.00932338409979857	0.857724253110303	0.00932338409979857	0.189466840002454	0.595650206564165	0.0751560925974782	0.0119850179704641	0.00932338409979857	0.00760679975029567	0.00317568310172015	0.0199385841386724	0.00760679975029567	0.00932338409979857	0.0820658567978514	0.00932338409979857	0.0119850179704641	0.0199385841386724	0.134676133892637	0.0244014877074807	0.0620513630404476	2.51256551406601	0.345100795065866	1	-2.87666827776775	0.167131805712588	0.817996705748315
Merged-chr1-168476154-1	chr1	168476078	168476230	+	8.77	100000000000	Intergenic	Intergenic	-14489	NR_105766	102465178		NR_105766	ENSMUSG00000098407	Mir6348	Gm27412|mmu-mir-6348	microRNA 6348	ncRNA	1.01225504769164	0.378750102128844	0.346312387520258	1.02100520133537	0.00932338409979857	0.544722286593575	0.165793864884208	0.00932338409979857	0.520946909099747	0.345143858159578	0.34284494388782	0.443658752143765	0.27782012043866	0.0199385841386724	0.165793864884208	0.473601024122542	0.473601024122542	0.445515107608653	0.0326810062159821	0.00932338409979857	0.363859968565408	0.390170101337298	0.00557651139010016	0.0199385841386724	0.0751560925974782	0.0119850179704641	0.444517208479669	0.215582557560423	0.429516455891764	0.0199385841386724	0.0751560925974782	0.429516455891764	0.847098531375322	0.0900713481469922	0.34284494388782	0.378750102128844	0.544722286593575	0.0244014877074807	0.553209946324348	-0.144307441889285	1	1	1.92108118766164	0.363938252467988	0.942912532144778
Merged-chr3-152816334-10	chr3	152816244	152816453	+	9.528	1.100000011e+34	Intergenic	Intergenic	102248	NM_025662	329777	Mm.331447	NM_025662	ENSMUSG00000039047	Pigk	3000001O05Rik	phosphatidylinositol glycan anchor biosynthesis, class K	protein-coding	0.902719936317481	0.607098302841826	0.86619382032866	0.946589731701844	1.17004358758508	0.930848533058974	0.703639608077371	1.1711710174258	0.718712171071084	0.77830292239274	1.22738042503905	1.13357169366333	0.981838637218912	1.04432139495427	0.646656969855628	0.619142333661017	0.911655317890852	0.926143731739316	1.15065410399229	1.0623494248193	0.857724253110303	1.21644892373643	0.586547526070671	0.922375663367222	1.06994150291474	0.922034552850826	0.444517208479669	0.991110350834824	0.981838637218912	0.911002645417026	0.900808317561654	0.34054016877292	0.847098531375322	0.502443134973191	0.34284494388782	0.693138471498439	0.134676133892637	0.0244014877074807	0.963709968025386	1.47401091663553	0.0211220562871523	0.497544892228658	0.522947296275129	0.484174422336569	0.991459826997398
Merged-chr5-139567200-3	chr5	139567143	139567255	+	8.556667	11000001	Intergenic	Intergenic	23301	NM_013702	22255	Mm.42190	NM_013702	ENSMUSG00000029546	Uncx	Chx4|Uncx4.1	UNC homeobox	protein-coding	0.616184223281217	0.607098302841826	1.10813944769558	0.618664703665152	0.727265029798744	0.760794236402048	0.860924028171202	0.914979153232913	0.0620513630404476	0.54881067829073	0.507682537939329	0.17423324912104	0.27782012043866	0.368794021266208	0.844448885499102	0.473601024122542	0.812613560554445	0.926143731739316	0.483066967183316	0.698192740120834	0.466684697887424	0.288448175604311	0.618664703665152	0.476930721574371	0.773022065213594	0.858093881893908	0.444517208479669	0.591930033827289	0.464282149038289	0.68631118947535	0.265548524140211	0.920493695595725	0.599821288293056	0.779444470408614	1.04375601398514	0.649691699734329	0.702009168059454	0.663890664626893	0.553209946324348	-0.28455597822691	0.743537121547733	1	-0.029891220605686	1	1
Merged-chr7-24399787-42	chr7	24399306	24400416	+	168.390945	1.11111111111111e+38	5' UTR (NM_028047, exon 1 of 14)	5' UTR (NM_028047, exon 1 of 14)	233	NM_028047	71997	Mm.150977	NM_028047	ENSMUSG00000002210	Smg9	1500002O20Rik|AI429693|N28092	smg-9 homolog, nonsense mediated mRNA decay factor (C. elegans)	protein-coding	2.40995961643485	2.41179630380519	2.31954629947537	2.4074583638293	2.31275689243682	2.32952737558186	2.323292894057	2.20775324138982	2.35542856363727	2.31348258687993	2.39517788389302	2.39052759319823	2.3800267577935	2.28520146625013	2.37439781456198	2.3948403669542	2.3541482032151	2.45083331280643	2.23804319241589	2.37892107378266	2.3977970127371	2.28757144135153	2.2922911511523	2.33202032784055	2.33411033988322	2.36106005830189	2.1615160996048	2.33077019389345	2.34152352330492	2.31485167178891	2.05244896019588	2.33457350204699	2.40269948489132	2.33418117928484	2.3044180557063	2.33662192076667	2.289740212166	2.39581136768004	2.43616633733421	-0.362223108453789	0.151706259388897	0.862326155838557	-0.360123258465959	0.157762644531189	0.805693463122496
Merged-chr17-26009865-2	chr17	26009810	26009920	+	6.795	1100	intron (NM_001162868, intron 5 of 13)	intron (NM_001162868, intron 5 of 13)	11995	NM_153140	215445	Mm.41191	NM_153140	ENSMUSG00000037098	Rab11fip3	Cart1|D030060O14Rik|Rab11-FIP3|mKIAA0665	RAB11 family interacting protein 3 (class II)	protein-coding	0.649691699734329	0.607098302841826	0.787223430992218	0.618664703665152	0.763161002931978	0.787223430992218	0.663890664626893	0.871747970656435	0.718712171071084	0.846547244821697	0.698192740120834	0.601375682826066	0.0119850179704641	0.558394498995649	0.537159814253894	0.233476267992186	0.473601024122542	0.445515107608653	0.0326810062159821	0.547004231757686	0.857724253110303	0.390170101337298	0.672979446836147	0.311697443735554	0.773022065213594	0.714973787042936	0.444517208479669	0.445515107608653	0.464282149038289	0.68631118947535	0.702009168059454	0.871747970656435	0.599821288293056	0.42063425769596	0.34284494388782	0.903282528308353	0.702009168059454	1.12705277484043	1.25178899154337	1.06172033618475	0.287837903900276	0.996039656197795	0.215988728296739	0.875208692034353	1
Merged-chr18-3830693-1	chr18	3830643	3830743	+	7.83	1e+23	Intergenic	ORR1F|LTR|ERVL-MaLR	322736	NM_026505	68010	Mm.284863	NM_026505	ENSMUSG00000024232	Bambi	2610003H06Rik	BMP and activin membrane-bound inhibitor	protein-coding	0.00932338409979857	0.0199385841386724	0.346312387520258	0.0326810062159821	0.102734714849592	0.00932338409979857	0.280811078134363	0.00932338409979857	0.0620513630404476	0.0199385841386724	0.466684697887424	0.601375682826066	0.27782012043866	0.368794021266208	0.00932338409979857	0.00932338409979857	0.0346659350187712	0.0244014877074807	0.0326810062159821	0.181828359559535	0.00932338409979857	0.00932338409979857	0.00557651139010016	0.00557651139010016	0.0751560925974782	0.0119850179704641	0.233476267992186	0.0940543234666092	0.0381715905868842	1.00329478447918	0.00760679975029567	0.181828359559535	0.0820658567978514	0.0900713481469922	0.0119850179704641	0.0199385841386724	0.134676133892637	0.0244014877074807	0.378750102128844	1.69966148592481	1	1	4.94977333149687	0.0880465362715701	0.692349716178188
Merged-chr10-53434841-28	chr10	53434718	53435062	+	18.82	1.10111111111111e+38	Intergenic	Intergenic	-55039	NM_001204983	100038725	Mm.441403	NM_001204983	ENSMUSG00000038594	Cep85l	ENSMUSG00000038594|Gm9766	centrosomal protein 85-like	protein-coding	1.37156184209985	1.68182340580957	1.55529711448671	1.26578926440312	1.23628853680446	1.23990749167786	1.38523962644686	1.1711710174258	1.26645595756359	1.36536471205105	1.47974363712619	1.45544475034274	1.51844302718959	1.40944480271256	1.32471130756287	1.41003115504987	1.44673309859763	0.926143731739316	1.57450892175098	1.36049035066748	1.41226646388009	1.18760272098196	1.37908816255554	1.41736082512265	1.38393279482886	1.4841882051518	1.33835327977265	1.35792141923216	1.56146595563487	1.6426313957835	1.43237380398061	0.759925048466671	0.0820658567978514	0.760794236402048	0.713402746260841	0.378750102128844	0.134676133892637	0.445515107608653	0.0620513630404476	-0.18925702694257	0.613139091116091	1	0.239147798696823	0.427560552655011	0.971442327274926
Merged-chr6-145125885-2	chr6	145125698	145126012	+	12.74	1.000000000001e+21	intron (NM_008511, intron 1 of 18)	intron (NM_008511, intron 1 of 18)	4116	NM_008511	16970	Mm.843	NM_008511	ENSMUSG00000030263	Lrmp	D6Int3|D6Int4|D6Int5|D6Int7|D6Int8|Jaw1	lymphoid-restricted membrane protein	protein-coding	0.725161531189349	0.378750102128844	0.558394498995649	0.618664703665152	1.3582499275831	0.787223430992218	0.833553875853566	1.11615483013355	0.0620513630404476	0.468390305640724	0.382157546247578	0.537159814253894	0.0119850179704641	0.0199385841386724	0.789626183028141	0.233476267992186	0.812613560554445	0.974909952797194	0.0326810062159821	0.466684697887424	0.930266416772501	0.210208099284808	0.65260339228053	0.476930721574371	0.0751560925974782	0.488507548239177	0.567393606745233	0.416396401079672	1.00547527472388	0.0199385841386724	0.598683470498043	1.1259338315467	0.847098531375322	0.920493695595725	0.924319761803332	0.844448885499102	0.702009168059454	1.04787554624505	0.803558541022243	0.0292107868746665	1	1	0.795850682227115	0.362687045478527	0.942447506755451
Merged-chr2-135882522-3	chr2	135882467	135882577	+	8.043333	1.011e+15	intron (NM_013829, intron 3 of 36)	intron (NM_013829, intron 3 of 36)	140692	NM_013829	18798	Mm.38009	NM_013829	ENSMUSG00000039943	Plcb4	A930039J07Rik|AI854601|C230058B11Rik	phospholipase C, beta 4	protein-coding	0.00932338409979857	0.7617176861038	0.0199385841386724	0.0326810062159821	0.215582557560423	0.175207326554884	0.280811078134363	0.00932338409979857	0.718712171071084	0.996827941452858	0.846547244821697	0.725543502388253	0.960633960397151	0.484183400254559	0.646656969855628	0.619142333661017	0.0346659350187712	0.581574354495984	0.0326810062159821	0.466684697887424	0.773022065213594	0.00932338409979857	0.65260339228053	0.311697443735554	0.0751560925974782	0.488507548239177	0.444517208479669	0.215582557560423	0	0.356401851261549	0.00760679975029567	0.429516455891764	0.0820658567978514	0.198829939879819	0.0119850179704641	0.0199385841386724	0.134676133892637	0.0244014877074807	0.553209946324348	0.152784038784602	1	1	-1.95769572735065	0.346284715784244	0.933837374944414
Merged-chr2-153459235-2	chr2	153459176	153459295	+	5.28	1e+21	intron (NM_001134300, intron 4 of 10)	intron (NM_001134300, intron 4 of 10)	-14756	NM_001001986	329540	Mm.50600	NM_001001986	ENSMUSG00000061411	Nol4l	4931410H15|8430427H17Rik|AI429157|Gm1636	nucleolar protein 4-like	protein-coding	0.444517208479669	0.378750102128844	0.346312387520258	0.618664703665152	0.00932338409979857	0.175207326554884	0.0119850179704641	0.288448175604311	0.0620513630404476	0.345143858159578	0.00932338409979857	0.17423324912104	0.0119850179704641	0.0199385841386724	0.00932338409979857	0.00932338409979857	0.473601024122542	0.445515107608653	0.0326810062159821	0.00932338409979857	0.665686504240161	0.496104039478313	0.00557651139010016	0.0940543234666092	0.0751560925974782	0.0119850179704641	0.00932338409979857	0.215582557560423	0.281932911669314	0.0199385841386724	0.0751560925974782	0.982460399779246	0.766043652318722	0.835414532114563	0.943198993840405	0.378750102128844	0.702009168059454	0.0244014877074807	0.0620513630404476	2.31999280182941	0.32845070097674	1	1.78914219747986	0.436102858972046	0.974899643380127
Merged-chr13-76096360-1	chr13	76096310	76096410	+	7.66	1000000000	intron (NM_029847, intron 1 of 7)	intron (NM_029847, intron 1 of 7)	2300	NM_029847	77041	Mm.196399	NM_029847	ENSMUSG00000021592	Arsk	2810429K17Rik|4833414G15Rik	arylsulfatase K	protein-coding	0.444517208479669	0.0199385841386724	0.0199385841386724	0.443658752143765	0.938834312523366	0.544722286593575	0.280811078134363	0.544722286593575	0.0620513630404476	0.0199385841386724	0.00932338409979857	0.00760679975029567	0.476930721574371	0.0199385841386724	0.00932338409979857	0.233476267992186	0.0346659350187712	0.0244014877074807	0.0326810062159821	0.345143858159578	0.00932338409979857	0.00932338409979857	0.00557651139010016	0.00557651139010016	0.0751560925974782	0.0119850179704641	0.00932338409979857	0.0326810062159821	0.00557651139010016	0.0199385841386724	0.00760679975029567	0.00932338409979857	0.0820658567978514	0.00932338409979857	0.0119850179704641	0.0199385841386724	0.134676133892637	0.0244014877074807	0.0620513630404476	0.395192365440124	1	1	2.11178855858239	1	1
Merged-chr7-80779482-39	chr7	80779137	80779816	+	116.410255	1.11111111111111e+38	intron (NM_016721, intron 2 of 37)	intron (NM_016721, intron 2 of 37)	23855	NM_016721	29875	Mm.207619	NM_016721	ENSMUSG00000030536	Iqgap1	AA682088|D7Ertd237e|D7Ertd257e|mKIAA0051	IQ motif containing GTPase activating protein 1	protein-coding	2.15727748280382	2.16055955075986	2.22128118890259	2.17116272661963	2.20801261451328	2.09779759439452	2.19441804006625	2.10563586468317	2.12824235463118	2.08888210103175	2.20445970309891	1.87861723228914	2.06150287333786	1.96349308957616	2.12596909426621	2.05484208979099	2.06255288744926	2.14742683027505	1.97767595915915	2.12945796346048	2.11700891745839	2.24995752599874	2.11123718533948	2.02716386334326	2.07673697041832	2.14703314062238	2.12423817742808	2.24721640850323	2.14838098869485	1.98603165161393	2.04445160412376	2.10584822417624	2.12977522249424	2.11083109065852	2.11894209859708	2.23875916030712	2.26739212467392	2.28678401482468	2.29395817591746	0.0207569587939622	0.962367387765441	1	-0.0370039977262144	0.886181361938928	1
Merged-chr4-101148736-5	chr4	101148673	101148799	+	4.86	1.1000101e+31	intron (NM_183024, intron 11 of 11)	ORR1A4|LTR|ERVL-MaLR	79698	NM_183024	242570	Mm.185636	NM_183024	ENSMUSG00000035275	Raver2	A430091O22Rik	ribonucleoprotein, PTB-binding 2	protein-coding	0.778700079110863	0.378750102128844	0.689511446852129	0.749906445022613	0.429516455891764	0.68631118947535	0.280811078134363	0.00932338409979857	0.520946909099747	0.54881067829073	0.266796165266322	0.826403855901872	0.476930721574371	0.558394498995649	0.763541651018123	1.0106032031535	0.674323280840426	0.671116054284948	0.483066967183316	0.466684697887424	0.155210339898552	0.737991787543057	0.866500022987809	0.68631118947535	1.01818514064442	0.858093881893908	0.567393606745233	0.674323280840426	0.950159764728237	0.0199385841386724	0.654283345820863	0.429516455891764	0.599821288293056	0.198829939879819	0.34284494388782	0.575365105476118	0.134676133892637	0.740838795377075	0.553209946324348	-1.136966431825	0.187556042844599	0.906006306367958	-0.317791503587236	0.514896410654588	1
Merged-chr4-37106532-1	chr4	37106482	37106582	+	5.38	1e+34	Intergenic	Intergenic	-154788	NM_001165999	242384	Mm.132507	NM_175516	ENSMUSG00000045083	Lingo2	B230217C06Rik|Lern3|Lrrn6c	leucine rich repeat and Ig domain containing 2	protein-coding	0.00932338409979857	0.378750102128844	0.0199385841386724	0.0326810062159821	0.00932338409979857	0.175207326554884	0.280811078134363	0.150258427120233	0.718712171071084	0.884267914693814	0.466684697887424	0.674323280840426	0.0119850179704641	0.0199385841386724	0.0620513630404476	0.473601024122542	0.0346659350187712	0.445515107608653	0.0326810062159821	0.715848723966044	0.00932338409979857	0.210208099284808	0.266796165266322	0.00557651139010016	0.916318205716447	0.275430426290908	0.233476267992186	0.215582557560423	0.500884866567804	0.788304643199328	0.0751560925974782	0.00932338409979857	0.0820658567978514	0.00932338409979857	0.0119850179704641	0.0199385841386724	0.134676133892637	0.0244014877074807	0.0620513630404476	0.850978420613706	0.665573334890281	1	0.205026180868585	1	1
Merged-chr15-78148763-1	chr15	78148713	78148813	+	5.39	10	Intergenic	MLT1J2|LTR|ERVL-MaLR	25345	NM_025931	67042	Mm.30191	NM_025931	ENSMUSG00000016637	Ift27	2600013G09Rik|Rabl4	intraflagellar transport 27	protein-coding	0.311697443735554	0.0199385841386724	0.0199385841386724	0.443658752143765	0.215582557560423	0.00932338409979857	0.0119850179704641	0.288448175604311	0.0620513630404476	0.0199385841386724	0.134676133892637	0.17423324912104	0.0119850179704641	0.368794021266208	0.00932338409979857	0.00932338409979857	0.0346659350187712	0.0244014877074807	0.0326810062159821	0.00932338409979857	0.363859968565408	0.00932338409979857	0.0448302579732339	0.00557651139010016	0.0751560925974782	0.0119850179704641	0.00932338409979857	0.215582557560423	0.00557651139010016	0.0199385841386724	0.175207326554884	0.575365105476118	0.0820658567978514	0.920493695595725	0.665686504240161	0.0199385841386724	0.9544151941059	0.445515107608653	0.553209946324348	2.8374295136912	0.615962822850946	1	1.23302984040853	0.889842849431188	1
Merged-chr12-12822755-2	chr12	12822661	12822849	+	6.15	1.01e+15	Intergenic	Intergenic	119081	NM_008709	18109	Mm.16469	NM_008709	ENSMUSG00000037169	Mycn	N-myc|Nmyc|Nmyc-1|Nmyc1|bHLHe37|c-nmyc	v-myc myelocytomatosis viral related oncogene, neuroblastoma derived (avian)	protein-coding	0.725161531189349	0.378750102128844	0.689511446852129	0.749906445022613	0.00932338409979857	0.175207326554884	0.280811078134363	0.288448175604311	0.962306142857875	0.77830292239274	0.834401492594468	0.975810253291411	0.981838637218912	0.787223430992218	0.789626183028141	0.473601024122542	0.812613560554445	1.08384019721051	0.0326810062159821	0.416396401079672	0.930266416772501	0.601375682826066	0.714973787042936	0.544722286593575	0.916318205716447	0.410232532616803	0.941652399911694	0.475993829478635	0.674323280840426	0.466684697887424	0.175207326554884	0.181828359559535	0.847098531375322	0.42063425769596	0.544722286593575	0.378750102128844	0.134676133892637	0.445515107608653	0.0620513630404476	0.195784352816727	0.888058970271977	1	-0.551819315708494	0.465851548959504	0.98471947057139
Merged-chr10-111004099-1	chr10	111004049	111004149	+	6.1	1000	intron (NM_172554, intron 1 of 16)	MIR|SINE|MIR	5967	NM_172554	320150	Mm.339281	NM_172554	ENSMUSG00000035798	Zdhhc17	A230053P19Rik|BB187739|D130071N24Rik|Hip14	zinc finger, DHHC domain containing 17	protein-coding	0.444517208479669	0.607098302841826	0.0199385841386724	0.443658752143765	0.00932338409979857	0.175207326554884	0.496104039478313	0.150258427120233	0.718712171071084	0.623815777609106	0.382157546247578	0.00760679975029567	0.410232532616803	0.558394498995649	0.165793864884208	0.619142333661017	0.473601024122542	0.817320365729263	0.0326810062159821	0.00932338409979857	0.00932338409979857	0.00932338409979857	0.189466840002454	0.544722286593575	0.553209946324348	0.275430426290908	0.233476267992186	0.27782012043866	0	0.544722286593575	0.0751560925974782	0.00932338409979857	0.0820658567978514	0.00932338409979857	0.0119850179704641	0.0199385841386724	1.10885038381495	1.11029715505596	0.963709968025386	-4.01253144778671	0.106787786219352	0.788074173567074	-1.04960280110934	0.468106825899808	0.985335766948839
Merged-chr6-100304207-5	chr6	100304095	100304281	+	6.6	1.000001011e+34	Intergenic	Intergenic	-16830	NM_019743	56353	Mm.321633	NM_019743	ENSMUSG00000072872	Rybp	2410018J24Rik|DEDAF|YEAF1	RING1 and YY1 binding protein	protein-coding	0.444517208479669	0.0199385841386724	0.346312387520258	0.618664703665152	0.547004231757686	0.175207326554884	0.703639608077371	0.703639608077371	0.520946909099747	0.345143858159578	0.834401492594468	0.17423324912104	0.599821288293056	0.368794021266208	0.646656969855628	0.966555695100964	0.990218112265388	0.445515107608653	0.714973787042936	1.01197183427375	0.773022065213594	0.737991787543057	0.695581456960563	0.595650206564165	1.10280875467322	0.99769731435439	0.444517208479669	0.844448885499102	0.382157546247578	0.0199385841386724	0.787223430992218	0.00932338409979857	0.847098531375322	0.198829939879819	0.665686504240161	0.0199385841386724	0.134676133892637	0.0244014877074807	0.0620513630404476	0.224383783112121	0.905099610639462	1	-0.277241935584874	0.542636750147453	1
Merged-chr8-114803340-39	chr8	114803085	114803650	+	68.026924	1.11111111111111e+38	intron (NM_019573, intron 8 of 8)	intron (NM_019573, intron 8 of 8)	363715	NM_019573	80707	Mm.440420	NM_019573	ENSMUSG00000004637	Wwox	5330426P09Rik|9030416C10Rik|WOX1	WW domain-containing oxidoreductase	protein-coding	1.48383562217884	1.46065096133273	1.74619456631971	1.53632055132124	1.57540627711708	1.65795103203626	1.70293348853286	1.47500978957528	1.48860512143673	1.73766550827894	1.53846282466875	1.70252045177574	1.53658828069646	1.63524863516914	1.52774211005127	1.68901165248765	1.77759136221847	1.6952934109861	1.71178595967244	1.38323479641997	1.8083272592427	1.5359866956633	1.77616386358964	1.84107800831562	2.03017537554921	1.79870385156584	1.78994657168841	1.45225411137339	1.52858730264294	1.56196344841364	1.55575543111165	2.12554155786348	2.28365766693443	2.10981876853292	2.11717433708732	2.13465541261665	2.23092356143235	2.33460204948461	2.38981672525191	-0.400600950488329	0.30063958048999	1	-1.20770710896307	8.93503149751447e-06	0.00191551498496351
Merged-chr7-111598336-1	chr7	111598286	111598386	+	4.93	100000000000	intron (NM_173739, intron 3 of 10)	intron (NM_173739, intron 3 of 10)	181641	NM_173739	233733	Mm.323322	NM_173739	ENSMUSG00000038296	Galnt18	2900011G21Rik|BC024988|Galntl4	UDP-N-acetyl-alpha-D-galactosamine:polypeptide N-acetylgalactosaminyltransferase 18	protein-coding	0.778700079110863	0.0199385841386724	0.0199385841386724	0.749906445022613	0.00932338409979857	0.00932338409979857	0.0119850179704641	0.544722286593575	0.0620513630404476	0.0199385841386724	0.00932338409979857	0.17423324912104	0.0119850179704641	0.368794021266208	0.00932338409979857	0.233476267992186	0.0346659350187712	0.0244014877074807	0.0326810062159821	0.00932338409979857	0.155210339898552	0.00932338409979857	0.00557651139010016	0.311697443735554	0.0751560925974782	0.0119850179704641	0.00932338409979857	0.00760679975029567	0.00932338409979857	0.0199385841386724	0.00760679975029567	0.00932338409979857	0.0820658567978514	0.00932338409979857	0.0119850179704641	0.0199385841386724	0.134676133892637	0.0244014877074807	0.0620513630404476	-0.0867405128740715	1	1	-0.8757750814776	0.814348336151458	1
Merged-chr1-82433540-24	chr1	82433454	82433636	+	8.723333	1.00110011011111e+38	intron (NM_001122685, intron 6 of 6)	intron (NM_001122685, intron 6 of 6)	94496	NM_001122685	76867	Mm.226994	NM_029777	ENSMUSG00000026142	Rhbdd1	4930418P06Rik|RRP4|mRHBDD1	rhomboid domain containing 1	protein-coding	1.03761883466329	0.866500022987809	1.03761883466329	1.02100520133537	1.03591876370073	1.06945796432218	1.05960796120883	0.914979153232913	0.962306142857875	0.973675400771864	1.09947747259935	1.1809073887096	0.934642737246235	0.86619382032866	1.00410724246612	1.23030280640527	1.08905205833636	0.817320365729263	1.15065410399229	0.886893833111307	0.363859968565408	0.654283345820863	1.08195901472192	0.96540310476302	0.553209946324348	1.08560394039847	0.917344771443528	0.906498325951833	0.933325158385489	1.46027616724508	1.02229308323894	0.960633960397151	0.599821288293056	1.07147639947908	1.04375601398514	1.19298588005026	0.9544151941059	0.445515107608653	0.803558541022243	-1.29134534269663	0.01849205479799	0.476035241877653	0.552976010776688	0.21801684607994	0.859100393636379
Merged-chr3-59129836-3	chr3	59129730	59129927	+	9.166666	1.00000001e+34	intron (NM_001287119, intron 1 of 2)	intron (NM_001287119, intron 1 of 2)	934	NM_001008497	140795	Mm.439021	NM_133200	ENSMUSG00000036381	P2ry14	A330108O13Rik|Gpr105|P2Y14	purinergic receptor P2Y, G-protein coupled, 14	protein-coding	0.886230710650756	0.7617176861038	0.0199385841386724	0.749906445022613	0.641391693778915	0.715848723966044	0.608582102206327	0.990218112265388	0.718712171071084	0.677031219339408	0.864978191848177	0.601375682826066	0.599821288293056	0.0199385841386724	0.943568732351876	0.990218112265388	0.34284494388782	0.671116054284948	0.984155688648163	1.08721119149195	0.896434768971748	0.737991787543057	0.672979446836147	0.595650206564165	0.854300586633818	0.611245272874197	0.663890664626893	0.918653098924225	0.741729180798212	1.00329478447918	0.630651307884533	0.181828359559535	0.599821288293056	0.547004231757686	0.34284494388782	0.781179550486502	0.702009168059454	0.886230710650756	0.803558541022243	0.490085785898467	0.452910371752429	1	0.659384864990573	0.312307833748042	0.922461840564868
Merged-chr17-26678105-1	chr17	26678026	26678184	+	14.6	1000000000	intron (NM_025272, intron 1 of 3)	intron (NM_025272, intron 1 of 3)	1709	NM_025272	11974	Mm.22602	NM_025272	ENSMUSG00000015575	Atp6v0e	Atp6k|Atp6v0e1|M9.2	ATPase, H+ transporting, lysosomal V0 subunit E	protein-coding	0.311697443735554	0.523466855698508	0.0199385841386724	0.443658752143765	1.19374241835426	0.649691699734329	0.0119850179704641	0.914979153232913	0.0620513630404476	0.54881067829073	0.00932338409979857	0.00760679975029567	0.599821288293056	0.0199385841386724	0.537159814253894	0.00932338409979857	0.0346659350187712	0.0244014877074807	0.0326810062159821	0.547004231757686	0.539528216054417	0.00932338409979857	0.523466855698508	0.415411584884575	0.553209946324348	0.0119850179704641	0.00932338409979857	0.0940543234666092	0.429516455891764	0.738507822229237	0.00760679975029567	0.181828359559535	0.0820658567978514	0.198829939879819	0.544722286593575	0.0199385841386724	0.544722286593575	0.0244014877074807	0.803558541022243	1.0401416075883	0.6803422504553	1	-0.235260642500994	0.876953143251953	1
Merged-chr19-45377530-1	chr19	45377480	45377580	+	2.43	1e+24	intron (NM_009771, intron 1 of 13)	RSINE1|SINE|B4	13796	NM_001037758	12234	Mm.119717	NM_009771	ENSMUSG00000025217	Btrc	Beta-Trcp1|E3RS-IkappaB|E3RSIkappaB|FWD1|Fbw1a|HOS|Slimb|b-TrCP|beta-TrCP	beta-transducin repeat containing protein	protein-coding	0.00932338409979857	0.0199385841386724	0.0199385841386724	0.0326810062159821	0.00932338409979857	0.175207326554884	0.0119850179704641	0.00932338409979857	0.0620513630404476	0.345143858159578	0.00932338409979857	0.00760679975029567	0.27782012043866	0.0199385841386724	0.00932338409979857	0.00932338409979857	0.0346659350187712	0.0244014877074807	0.0326810062159821	0.00932338409979857	0.00932338409979857	0.00932338409979857	0.00557651139010016	0.0940543234666092	0.0751560925974782	0.0119850179704641	0.00932338409979857	0.00760679975029567	0.773895541194003	0.0199385841386724	0.00760679975029567	0.0751560925974782	0.0820658567978514	0.00932338409979857	0.0119850179704641	0.0199385841386724	0.134676133892637	0.0244014877074807	0.0620513630404476	0	1	1	2.33248988827321	0.379333056726633	0.94979800333726
Merged-chr1-64706852-3	chr1	64706703	64706973	+	11.663333	1000000011	intron (NM_001097644, intron 3 of 9)	intron (NM_001097644, intron 3 of 9)	15493	NM_001097644	227210	Mm.39706	NM_001097644	ENSMUSG00000070871	Ccnyl1	9630037P07Rik|AW554339	cyclin Y-like 1	protein-coding	0.00932338409979857	0.378750102128844	0.0199385841386724	0.0326810062159821	1.22546141309233	0.715848723966044	0.833553875853566	0.914979153232913	0.520946909099747	0.345143858159578	0.134676133892637	0.443658752143765	0.0119850179704641	0.0199385841386724	0.00932338409979857	0.00932338409979857	0.0346659350187712	0.0244014877074807	0.483066967183316	0.00932338409979857	0.539528216054417	0.00932338409979857	0.34284494388782	0.0940543234666092	0.0751560925974782	0.0119850179704641	0.233476267992186	0.0940543234666092	0.141598907722678	0.0199385841386724	0.00760679975029567	0.940819875025097	1.00410724246612	1.20542660979365	1.13357169366333	1.01768783355736	0.9544151941059	0.0244014877074807	0.0620513630404476	3.40417817093681	0.333099674690488	1	-0.442253417836833	0.999315786493799	1
Merged-chr6-61041441-1	chr6	61041379	61041504	+	8.08	1	Intergenic	Intergenic	97124	NM_001163507	70945	Mm.389770	NM_027613	ENSMUSG00000054641	Mmrn1	4921530G03Rik|Emilin4|Mmrn	multimerin 1	protein-coding	0.311697443735554	0.0199385841386724	0.0199385841386724	0.443658752143765	0.215582557560423	0.396730729978452	0.0119850179704641	0.00932338409979857	0.520946909099747	0.0199385841386724	0.134676133892637	0.17423324912104	0.0119850179704641	0.0199385841386724	0.165793864884208	0.00932338409979857	0.0346659350187712	0.0244014877074807	0.0326810062159821	0.00932338409979857	0.00932338409979857	0.00932338409979857	0.0448302579732339	0.311697443735554	0.0751560925974782	0.0119850179704641	0.233476267992186	0.00760679975029567	0.34284494388782	0.0199385841386724	0.175207326554884	0.0751560925974782	0.445515107608653	0.877441655629133	1.0623494248193	0.781179550486502	0.86619382032866	0.0244014877074807	0.0620513630404476	-1.92002372010994	1	1	0.439816542823067	0.916365332172589	1
Merged-chr10-60154097-1	chr10	60154047	60154147	+	4.85	10	Intergenic	Intergenic	27321	NR_105871	102465546		NR_105871	ENSMUSG00000105468	Mir6906	mmu-mir-6906	microRNA 6906	ncRNA	0.181828359559535	0.0199385841386724	0.0199385841386724	0.0326810062159821	0.215582557560423	0.175207326554884	0.0119850179704641	0.641391693778915	0.0620513630404476	0.0199385841386724	0.00932338409979857	0.00760679975029567	0.0119850179704641	0.23761812796359	0.165793864884208	0.00932338409979857	0.0346659350187712	0.0244014877074807	0.0326810062159821	0.00932338409979857	0.773022065213594	0.00932338409979857	0.00557651139010016	0.0199385841386724	0.0751560925974782	0.0119850179704641	0.00932338409979857	0.00760679975029567	0.00317568310172015	0.233476267992186	0.00760679975029567	0.515058749299267	1.07171809258791	0.877441655629133	0.713402746260841	0.817320365729263	0.702009168059454	0.740838795377075	1.06918086986894	2.25030291940624	0.405815876307527	1	0.161808345299695	1	1
Merged-chr7-80828630-28	chr7	80828478	80828775	+	24.09	1.11010011011111e+38	Intergenic	Intergenic	-25295	NM_016721	29875	Mm.207619	NM_016721	ENSMUSG00000030536	Iqgap1	AA682088|D7Ertd237e|D7Ertd257e|mKIAA0051	IQ motif containing GTPase activating protein 1	protein-coding	1.67653123836345	1.48444974145639	1.67364285743347	1.68735312256926	1.51030249799262	1.43324465413546	1.48573418171637	1.26645595756359	1.53658828069646	1.2127362566718	1.64631002947788	1.32259611630407	1.51844302718959	1.48254971961891	1.42021650625825	1.42597722250716	1.36217937386459	1.57463775531832	0.984155688648163	1.73824628364575	1.23833610186217	1.18760272098196	1.44654700663962	1.26475672962224	1.29197033152576	1.41497463175539	1.16641207627423	1.5241770120334	1.42729124385588	1.43350668401191	1.02229308323894	0.999260793452567	1.07171809258791	1.09947747259935	1.1070520117337	0.995728266008592	0.702009168059454	1.00387763111604	1.06918086986894	0.300462895247038	0.590499012119712	1	0.0934229512798948	0.835942373175974	1
Merged-chr3-69978312-23	chr3	69978181	69978403	+	18.942173	1.11111010111111e+38	Intergenic	ORR1E|LTR|ERVL-MaLR	-29321	NM_001018031	229389	Mm.331071	NM_001018031	ENSMUSG00000027788	Otol1	Gm414	otolin 1 homolog (zebrafish)	protein-coding	0.922034552850826	0.866500022987809	0.558394498995649	0.946589731701844	0.800203298897239	0.911655317890852	1.20315786632091	0.914979153232913	1.3473256029445	1.46967840772911	1.26940159171471	1.45544475034274	1.57610228941152	1.65773428690128	1.04156892714728	1.38629646767239	1.4073567193623	1.42425692174669	1.54212008035525	1.17236841199546	0.995728266008592	1.56235851679849	0.792454486783394	1.18532944728422	1.42340298540192	1.36536471205105	1.3582499275831	1.32947529261859	1.32791550984828	1.3545562765103	1.37929128525405	0.575365105476118	1.00410724246612	0.502443134973191	0.544722286593575	0.378750102128844	0.702009168059454	0.0244014877074807	0.0620513630404476	0.0633550342530998	1	1	0.7203565505316	0.158664839616429	0.806892634341401
Merged-chr4-59465662-38	chr4	59465501	59465856	+	30.83	1.11111111111111e+38	Intergenic	L1M4b|LINE|L1	-27045	NM_001163288	634731	Mm.483589	NM_001163288	ENSMUSG00000038578	Susd1	A530080P10|Gm12528|OTTMUSG00000007332	sushi domain containing 1	protein-coding	1.51404849690267	1.48444974145639	1.39927215292558	1.54660830180691	1.17004358758508	1.37538715789446	1.29060391602035	1.26645595756359	1.58085128468992	1.64850127529621	1.72304035591664	1.67189008744067	1.59337425619487	1.57450892175098	1.62065967966037	1.64425944017242	1.58042606102665	1.76205467448688	1.60114121931998	1.6558279265831	1.57089919948722	1.72318310153833	1.5578282966252	1.64639302928533	1.80019063754701	1.81579438568303	1.69997891410667	1.85077906031425	1.84464016353187	1.71741052689144	1.64618698119886	1.31916496889754	1.37967778623658	1.525505541499	1.44207701228435	1.71651993835712	1.77376224673663	1.45955045149974	1.3304744382077	0.0745802444915543	0.873642605865612	1	0.281700669550512	0.436803533142385	0.974902310441078
Merged-chr3-38104594-6	chr3	38104481	38104749	+	15	1e+30	Intergenic	RMER15|LTR|ERVL	103504	NR_040541	71342	Mm.410782	NR_040541	ENSMUSG00000106002	5430434I15Rik	-	RIKEN cDNA 5430434I15 gene	ncRNA	0.948999211557802	1.02100520133537	1.39927215292558	1.02100520133537	1.40964637976664	1.54239238115854	1.32516024583472	1.26645595756359	0.718712171071084	0.198829939879819	0.760794236402048	0.725543502388253	0.0119850179704641	0.0199385841386724	0.382157546247578	0.774582994662855	0.473601024122542	0.445515107608653	0.868702139763776	0.614277743242081	0.00932338409979857	0.737991787543057	0.881616949508853	0.818385676318896	0.0751560925974782	0.790656152130177	0.567393606745233	0.215582557560423	0.602526878951387	0.0199385841386724	0.0751560925974782	0.871747970656435	0.599821288293056	0.877441655629133	0.34284494388782	0.952032083798216	0.134676133892637	0.952032083798216	0.553209946324348	-0.0368365037828054	0.999999999999992	1	-1.33986504898387	0.181492200218332	0.826217947084394
Merged-chr4-59364099-3	chr4	59363980	59364217	+	7.62	1e+34	intron (NM_001163288, intron 10 of 16)	intron (NM_001163288, intron 10 of 16)	74535	NM_001163288	634731	Mm.483589	NM_001163288	ENSMUSG00000038578	Susd1	A530080P10|Gm12528|OTTMUSG00000007332	sushi domain containing 1	protein-coding	1.09921004879887	0.817666023150535	0.741729180798212	1.08721119149195	0.547004231757686	0.544722286593575	0.416396401079672	0.871747970656435	0.858756164994939	0.77830292239274	0.846547244821697	0.601375682826066	0.695581456960563	0.787223430992218	0.789626183028141	0.812613560554445	1.05661480367756	0.671116054284948	0.868702139763776	0.886893833111307	0.466684697887424	0.654283345820863	0.65260339228053	0.595650206564165	0.916318205716447	0.275430426290908	0.89191636919023	0.698192740120834	0.799340954666359	0.68631118947535	0.00760679975029567	0.181828359559535	0.943568732351876	0.00932338409979857	0.34284494388782	0.378750102128844	0.9544151941059	0.445515107608653	0.0620513630404476	-0.279054390791681	0.683565911423594	1	-0.0925758175505406	0.876509975922835	1
Merged-chr8-84202706-21	chr8	84202535	84202837	+	16.459524	1.110100110011e+38	Intergenic	Intergenic	-5832	NR_029740	387216		NR_029740	ENSMUSG00000065611	Mir23a	Mirn23a|mir-23a|mmu-mir-23a	microRNA 23a	ncRNA	1.12077015506143	1.36153084070448	1.03761883466329	1.13394660835587	1.33150269867233	1.08384019721051	0.703639608077371	0.914979153232913	0.858756164994939	0.468390305640724	1.19298588005026	0.907643610088465	1.09354733214563	1.04432139495427	1.1992707676709	1.24439928826164	1.11459303358156	1.29506794293965	1.07460579512202	1.11514609511909	1.3424669568525	1.03472877984879	0.987449712275865	1.21117656431871	0.773022065213594	0.97525666563647	1.10885038381495	1.09947747259935	0.799340954666359	1.183642411392	0.760794236402048	1.536998952966	1.46429068408694	1.41462579902061	1.5231259628258	1.53230115435525	1.36674146137741	1.71323859396245	1.76668781481741	-0.0405275345683539	1	1	-0.0573373145918577	1	1
Merged-chr13-3529285-7	chr13	3529059	3529400	+	29.672857	1.011e+21	Intergenic	B1_Mur3|SINE|Alu	-8846	NM_008112	14569	Mm.153226	NM_008112	ENSMUSG00000021218	Gdi2	GDI-B|GDIB|Gdi3	guanosine diphosphate (GDP) dissociation inhibitor 2	protein-coding	0.181828359559535	0.607098302841826	0.0199385841386724	0.0326810062159821	0.598129578195579	0.175207326554884	0.496104039478313	1.11615483013355	0.520946909099747	0.54881067829073	0.382157546247578	0.601375682826066	0.0119850179704641	0.368794021266208	0.646656969855628	0.721875856429787	0.0346659350187712	0.445515107608653	0.0326810062159821	0.181828359559535	0.539528216054417	0.702009168059454	0.586547526070671	0.311697443735554	0.0751560925974782	0.888155628770284	0.801513874666575	0.378750102128844	0.857724253110303	0.544722286593575	0.42063425769596	1.26720226602692	1.00410724246612	1.54619463681344	1.54853857989634	1.75769603807892	1.69350738093652	1.63448817459381	1.66235119081617	0.116325351124777	0.999999999999998	1	0.85721261313984	0.338612704987911	0.931096084563712
Merged-chr15-48780873-3	chr15	48780795	48780949	+	6.523334	1.10000000001e+26	intron (NM_001081391, intron 1 of 70)	intron (NM_001081391, intron 1 of 70)	11117	NM_001081391	239420	Mm.309363	NM_001081391	ENSMUSG00000022311	Csmd3	4930500N14Rik|mKIAA1894	CUB and Sushi multiple domains 3	protein-coding	0.523466855698508	0.917344771443528	0.558394498995649	0.443658752143765	0.598129578195579	0.488507548239177	0.496104039478313	0.703639608077371	0.520946909099747	0.77830292239274	0.916318205716447	0.601375682826066	0.476930721574371	0.86619382032866	0.382157546247578	0.721875856429787	0.473601024122542	0.445515107608653	0.984155688648163	0.614277743242081	0.155210339898552	0.779444470408614	0.733170979783928	0.311697443735554	0.0751560925974782	0.790656152130177	0.618664703665152	0.873000939784802	0.523466855698508	0.941952633185069	0.848601314438816	0.575365105476118	0.599821288293056	0.42063425769596	0.34284494388782	0.0199385841386724	0.134676133892637	0.445515107608653	0.0620513630404476	0.453255389413515	0.862259779666445	1	1.15232874960793	0.030383423495268	0.468170567645756
Merged-chr7-16908990-1	chr7	16908940	16909040	+	3.97	1e+30	exon (NM_008967, exon 2 of 2)	exon (NM_008967, exon 2 of 2)	2500	NM_008967	19222	Mm.287572	NM_008967	ENSMUSG00000043017	Ptgir	IP|PGI2	prostaglandin I receptor (IP)	protein-coding	0.649691699734329	0.607098302841826	0.787223430992218	0.0326810062159821	0.429516455891764	0.175207326554884	0.0119850179704641	0.288448175604311	0.520946909099747	0.345143858159578	0.382157546247578	0.443658752143765	0.165793864884208	0.558394498995649	0.00932338409979857	0.00932338409979857	0.674323280840426	0.281932911669314	0.0326810062159821	0.10452291202433	0.00932338409979857	0.00932338409979857	0.760794236402048	0.68631118947535	0.0751560925974782	0.611245272874197	0.519066681012616	0.416396401079672	0.00932338409979857	0.738507822229237	0.00760679975029567	0.759925048466671	0.0820658567978514	0.198829939879819	0.0119850179704641	0.737991787543057	0.9544151941059	0.0244014877074807	0.0620513630404476	-1.41990661144512	0.744550945380057	1	-1.01362226661936	0.506885294759149	0.998301913584827
Merged-chr1-184564340-12	chr1	184564222	184564590	+	13.150001	1.01011001000111e+38	Intergenic	Intergenic	-6715	NR_040472	73590	Mm.82792	NR_040472	ENSMUSG00000101574	1700112H15Rik	-	RIKEN cDNA 1700112H15 gene	ncRNA	0.444517208479669	0.378750102128844	0.689511446852129	0.443658752143765	0.547004231757686	0.715848723966044	0.608582102206327	0.771639667201476	0.800203298897239	0.677031219339408	1.07991274878452	0.443658752143765	0.934642737246235	1.15405869464561	1.14799681555904	1.08124413037872	0.674323280840426	1.20315786632091	0.868702139763776	1.20542660979365	1.12677552178192	1.58451862939561	1.12552643584784	1.09947747259935	0.773022065213594	0.97525666563647	0.864452914716595	1.35792141923216	1.3424669568525	1.11643916275318	1.76752706088122	0.181828359559535	0.0820658567978514	0.702009168059454	0.34284494388782	0.378750102128844	0.702009168059454	0.886230710650756	1.14028243665707	1.14386197476264	0.0302158557354343	0.559503710882866	1.36506181013259	0.0048396525180509	0.179571643351797
Merged-chr17-47509222-35	chr17	47509056	47509376	+	23.186001	1.1101111111111e+38	intron (NM_001081635, intron 1 of 6)	intron (NM_001081635, intron 1 of 6)	4165	NM_001081635	12445	Mm.27291	NM_007632	ENSMUSG00000034165	Ccnd3	9230106B05Rik|AA682053|AL024085|AW146355|C78795	cyclin D3	protein-coding	1.53685811370388	1.1886729963771	1.12705277484043	1.525505541499	1.36704082768391	1.29598931830065	1.36718224961399	1.32791550984828	1.3473256029445	1.36536471205105	1.69226907508558	1.55112862464516	1.45225411137339	1.42862022498452	1.40714988850425	1.55503184013789	1.51883867657871	1.49857521587903	1.21759112144339	1.6253236180495	1.21559223146747	1.37844824432958	1.2184922109677	1.4649701037498	1.49575417891074	1.04156892714728	1.28909737839944	1.54279047113062	0.799340954666359	1.11643916275318	1.21117656431871	1.69612620135596	1.42425692174669	1.65949387717683	1.56873762490541	1.56546543592822	1.55086014358175	1.55650288539685	1.65722501083747	-0.074711096871307	0.829226727849131	1	-0.388676812364782	0.382652132912497	0.952080422311842
Merged-chr12-56690473-1	chr12	56690423	56690523	+	6.28	1e+38	Intergenic	Intergenic	-4998	NM_011041	18511	Mm.5035	NM_011041	ENSMUSG00000001497	Pax9	Pax-9	paired box 9	protein-coding	0.311697443735554	0.607098302841826	0.0199385841386724	0.443658752143765	0.429516455891764	0.396730729978452	0.496104039478313	0.288448175604311	0.0620513630404476	0.54881067829073	0.00932338409979857	0.00760679975029567	0.27782012043866	0.558394498995649	0.943568732351876	0.619142333661017	0.473601024122542	0.281932911669314	0.483066967183316	0.181828359559535	0.665686504240161	0.210208099284808	0.618664703665152	0.00557651139010016	0.0751560925974782	0.611245272874197	0.233476267992186	0.0940543234666092	0.34284494388782	0.0199385841386724	0.0751560925974782	0.181828359559535	0.0820658567978514	0.00932338409979857	0.0119850179704641	0.0199385841386724	0.134676133892637	0.0244014877074807	0.0620513630404476	-1.07842201336293	0.423391709224191	1	-0.372940124363505	0.90431118688694	1
Merged-chr9-54063157-7	chr9	54063017	54063339	+	10.302857	1.0000000110101e+33	intron (NM_001033535, intron 1 of 1)	LTR16A|LTR|ERVL	5233	NM_001033535	244882	Mm.325589	NM_001033535	ENSMUSG00000074345	Tnfaip8l3	9930029P06Rik|Gm517	tumor necrosis factor, alpha-induced protein 8-like 3	protein-coding	0.00932338409979857	0.607098302841826	0.689511446852129	0.0326810062159821	0.672979446836147	0.68631118947535	0.833553875853566	1.08874413763193	0.718712171071084	0.973675400771864	0.969493017235381	0.826403855901872	1.01904531724701	0.991110350834824	0.537159814253894	0.881190014309572	1.11459303358156	0.817320365729263	1.07460579512202	0.886893833111307	0.930266416772501	1.09921004879887	0.92727308222281	1.23156770707452	1.10280875467322	0.671116054284948	1.07936890033872	0.698192740120834	1.02131321994474	0.544722286593575	1.14817931761686	1.20945404548937	1.70645001975566	0.547004231757686	0.544722286593575	0.0199385841386724	0.134676133892637	0.663890664626893	0.553209946324348	0.562667981657613	0.454649622000811	1	-0.533855792460964	0.276919222201397	0.89980422388414
Merged-chr6-146544803-23	chr6	146544696	146544892	+	12.261739	1.01100010011111e+37	Intergenic	B2_Mm2|SINE|B2	33041	NM_138757	71177	Mm.271774	NM_138757	ENSMUSG00000040250	Asun	4933424B01Rik|Spata30	asunder, spermatogenesis regulator	protein-coding	1.03761883466329	0.917344771443528	1.088480180098	1.08721119149195	1.32471130756287	1.29598931830065	1.36718224961399	1.26645595756359	0.858756164994939	0.884267914693814	1.23990749167786	1.37929128525405	1.34944158597988	0.787223430992218	0.789626183028141	1.08124413037872	1.19189704790159	0.671116054284948	1.21759112144339	1.18136930656018	0.966555695100964	1.00793664995794	0.832143282996784	1.088480180098	1.17547930343137	0.97525666563647	1.16641207627423	1.17705310936334	0.933325158385489	1.39493674675357	0.992713244590987	0.960633960397151	0.599821288293056	1.2452549190976	1.24538746030908	1.13697711760503	1.10885038381495	1.34753928452273	1.22693540396438	0.349670763578006	0.654597541550748	1	0.454190466234343	0.39835113069967	0.959233848616406
Merged-chr7-3607005-36	chr7	3606898	3607122	+	18.812778	1.11110111111111e+38	Intergenic	Intergenic	9147	NM_175632	232790	Mm.358882	NM_175632	ENSMUSG00000054594	Oscar	mOSCAR|mOSCAR-M1|mOSCAR-M2|mOSCAR-M3	osteoclast associated receptor	protein-coding	1.30680166595585	1.49723654195986	1.48321840050331	1.31916496889754	1.40964637976664	1.28620917146639	1.56184047358681	1.1711710174258	1.50073612174585	1.26720226602692	1.44694786911065	1.33748142885797	1.20915762248791	1.2127362566718	1.33265852796861	1.28547057449725	1.4073567193623	1.22638303614045	1.37666323739389	1.19776874303654	1.21559223146747	0.812613560554445	1.32471130756287	1.30373124587964	1.38393279482886	1.1348880113705	1.21833750541257	1.13357169366333	1.26578926440312	0.911002645417026	1.15849226213804	1.56196344841364	1.62595227800869	1.41793578853196	1.58410424385375	1.536998952966	1.4698458099187	1.55650288539685	1.52348469874266	-0.702745855406111	0.104922822230326	0.785094741683031	-0.59881839425161	0.0642782406035504	0.629069904171366
Merged-chr15-73565343-32	chr15	73565092	73565657	+	47.26125	1.11111111111111e+38	intron (NM_001081066, intron 19 of 22)	intron (NM_001081066, intron 19 of 22)	31152	NM_001168255	106068	Mm.212813	NM_001033219	ENSMUSG00000079020	Slc45a4	9330175B01Rik|AW552276	solute carrier family 45, member 4	protein-coding	1.46027616724508	1.36153084070448	1.55529711448671	1.525505541499	1.54713518058434	1.67297257918894	1.64172332761342	1.53047372449542	1.75416982888419	1.83621382623985	1.85130219794349	1.79588325915625	1.86303833567418	1.98171249793702	1.85328193188061	1.93192223307853	2.02916810932989	1.88720909269739	2.03276080433037	1.93786615732751	1.80011106586226	1.8173190915078	1.85665043107256	1.93545111249963	2.0076720899803	1.74608043047995	1.90141154978793	1.81746642448698	1.84464016353187	1.91043874631465	1.80357899132639	1.22693540396438	1.11643916275318	1.0333508237722	0.924319761803332	0.929923374061988	0.9544151941059	0.0244014877074807	0.553209946324348	-0.358822412461235	0.249724583975234	0.965338964288911	-0.384814859656934	0.0998761635462632	0.719628578521084
Merged-chr1-69592336-2	chr1	69592279	69592394	+	6.49	1.01e+11	intron (NM_011770, intron 3 of 7)	intron (NM_011770, intron 3 of 7)	93624	NM_011770	22779	Mm.106343	NM_011770	ENSMUSG00000025997	Ikzf2	A730095J18Rik|Helios|Zfpn1a2|Znfn1a2	IKAROS family zinc finger 2	protein-coding	0.922034552850826	0.607098302841826	0.689511446852129	0.857724253110303	0.847098531375322	0.715848723966044	0.280811078134363	0.544722286593575	0.962306142857875	0.77830292239274	0.507682537939329	0.537159814253894	0.552405986045271	0.0199385841386724	0.537159814253894	0.473601024122542	0.34284494388782	0.0244014877074807	0.0326810062159821	0.416396401079672	0.716946877958694	0.390170101337298	0.0448302579732339	0.311697443735554	0.0751560925974782	0.0119850179704641	0.233476267992186	0.00760679975029567	0.382157546247578	0.544722286593575	0.175207326554884	0.00932338409979857	0.0820658567978514	0.00932338409979857	0.0119850179704641	0.0199385841386724	0.134676133892637	0.0244014877074807	0.0620513630404476	0.551979558261466	0.577197904769613	1	1.03771966707453	0.493157456688178	0.994140966764326
Merged-chr5-101786951-17	chr5	101786723	101787304	+	8.165295	1.0001000101111e+38	intron (NM_173370, intron 2 of 12)	L1M4c|LINE|L1	21883	NM_173370	74596	Mm.46764	NM_173370	ENSMUSG00000029330	Cds1	4833409J18Rik|AI314024|AW125888	CDP-diacylglycerol synthase 1	protein-coding	1.03761883466329	1.16302246043151	0.787223430992218	0.946589731701844	1.17004358758508	1.2169187020829	1.29060391602035	1.30802767092786	1.2184922109677	1.12691414831118	1.10885038381495	1.1809073887096	0.934642737246235	1.29197033152576	1.26517392908711	1.15332535550558	1.05661480367756	1.44070843097167	0.984155688648163	1.26720226602692	1.44207701228435	1.34605879867364	1.42062119657615	1.27648873320067	1.29197033152576	1.25829332785949	1.21833750541257	1.42062119657615	1.23960525010354	1.3545562765103	1.3737473013481	0.181828359559535	0.0820658567978514	0.702009168059454	0.817666023150535	0.781179550486502	0.134676133892637	0.0244014877074807	0.963709968025386	0.576580268618053	0.138314004921449	0.843342435680008	0.0145798057256172	0.967222721570593	1
Merged-chr17-12741783-15	chr17	12741558	12742043	+	14.213333	1.000100010101e+38	intron (NR_027773, intron 1 of 2)	CpG	489	NR_027784	104103	Mm.26553	NR_002853	ENSMUSG00000078247	Airn	2810051F02Rik|2810434M15Rik|AI256653|AI597500|AW049873|Air|B930018I07Rik|D17Ertd663e|IGF2RAS	antisense Igf2r RNA	ncRNA	1.36049035066748	0.7617176861038	1.26720226602692	1.41003115504987	1.06994150291474	0.787223430992218	1.05960796120883	1.2198211793202	1.63182427743074	1.23960525010354	1.09947747259935	1.23833610186217	1.0584739076696	0.0199385841386724	1.3582499275831	1.03522000394152	0.812613560554445	1.08384019721051	0.984155688648163	1.15332535550558	0.995728266008592	0.737991787543057	1.34378531966641	1.15672557533307	1.26645595756359	1.30734185435044	1.04060901440819	1.20542660979365	1.14245564501804	0.87261066058355	0.900808317561654	1.37422395269801	1.00410724246612	1.49102997583761	1.37588497233657	1.51844302718959	1.4698458099187	1.30708240744058	1.39010702985112	-0.31070177500759	0.698369090447048	1	-0.630265193722208	0.0937672893417002	0.705305904197956
Merged-chr13-76074584-23	chr13	76074402	76074898	+	22.331305	1.00110101000011e+30	intron (NM_029847, intron 4 of 7)	intron (NM_029847, intron 4 of 7)	-17654	NM_175495	238725	Mm.167172	NM_175495	ENSMUSG00000045509	Gpr150	C030001A19Rik|PGR11	G protein-coupled receptor 150	protein-coding	1.88068933409785	2.01311212550254	1.91700401814749	1.92640228564742	1.63358493998532	1.89946432270133	1.84394294362416	1.64535432848745	1.44673309859763	1.2127362566718	0.969493017235381	1.36704082768391	1.07720225294871	1.35947525322809	0.789626183028141	0.940168269450045	0.674323280840426	0.817320365729263	1.15065410399229	0.547004231757686	0.857724253110303	1.18760272098196	1.07171809258791	1.07171809258791	0.553209946324348	0.790656152130177	1.04060901440819	1.02476180100364	1.24889258694397	0.941952633185069	0.962306142857875	0.429516455891764	0.0820658567978514	0.547004231757686	0.0119850179704641	0.378750102128844	0.702009168059454	0.445515107608653	0.803558541022243	0.514292943004156	0.520471432012119	1	0.257439963057907	0.502097047371795	0.996018930143217
Merged-chr2-135739166-2	chr2	135739102	135739231	+	6.825	1e+28	Intergenic	Intergenic	-2664	NM_013829	18798	Mm.38009	NM_013829	ENSMUSG00000039943	Plcb4	A930039J07Rik|AI854601|C230058B11Rik	phospholipase C, beta 4	protein-coding	0.311697443735554	0.378750102128844	0.0199385841386724	0.443658752143765	0.345143858159578	0.396730729978452	0.559797456166953	0.00932338409979857	0.0620513630404476	0.0199385841386724	0.539528216054417	0.17423324912104	0.27782012043866	0.558394498995649	0.844448885499102	0.473601024122542	0.0346659350187712	0.445515107608653	0.714973787042936	0.345143858159578	0.773022065213594	0.390170101337298	0.714973787042936	0.818385676318896	0.773022065213594	1.02000866306314	0.567393606745233	0.576099597308157	0.674323280840426	0.356401851261549	0.00760679975029567	0.674323280840426	0.0820658567978514	0.950159764728237	0.544722286593575	0.693138471498439	0.134676133892637	0.0244014877074807	0.803558541022243	0.0386819634514541	0.999999999999994	1	-0.825227574411089	0.311652181060531	0.921956067127731
Merged-chr3-36744140-23	chr3	36743917	36744335	+	22.540434	1.11011111011111e+38	Intergenic	Intergenic	-53959	NM_019510	22065	Mm.74363	NM_019510	ENSMUSG00000027716	Trpc3	Mwk|Trcp3|Trp3|Trrp3	transient receptor potential cation channel, subfamily C, member 3	protein-coding	1.34263697169607	0.952032083798216	0.787223430992218	1.47010553982359	0.641391693778915	0.911655317890852	1.02100520133537	0.817666023150535	1.52484184625216	1.52635374480566	1.04248707909398	1.45544475034274	1.25661865654017	0.787223430992218	1.64723199440365	1.51883867657871	1.50617577016938	1.33627699609724	1.15065410399229	1.70532686750337	1.79251807952043	1.52797792757124	1.60062582229264	1.36901283506102	1.23833610186217	1.46055230099563	1.60292884928929	1.63110213056231	1.67845064114492	1.67394300851042	1.46118483882769	0.181828359559535	0.0820658567978514	0.547004231757686	0.34284494388782	0.0199385841386724	0.702009168059454	0.0244014877074807	0.553209946324348	0.267291959055365	0.44024051510017	1	0.427237740757197	0.163855946856837	0.813809183426132
Merged-chr14-103077863-1	chr14	103077813	103077913	+	6.38	10000000	TTS (NM_001033242)	TTS (NM_001033242)	7647	NM_001033242	211286	Mm.295289	NM_001033242	ENSMUSG00000022125	Cln5	A730075N08Rik	ceroid-lipofuscinosis, neuronal 5	protein-coding	0.122652087593523	0.607098302841826	0.0199385841386724	0.0326810062159821	0.641391693778915	0.175207326554884	0.860924028171202	0.955054848982239	0.0620513630404476	0.0199385841386724	0.382157546247578	0.443658752143765	0.0119850179704641	0.0199385841386724	0.165793864884208	0.473601024122542	0.674323280840426	0.0244014877074807	0.714973787042936	0.466684697887424	0.00932338409979857	0.00932338409979857	0.496104039478313	0.651291789140854	0.553209946324348	0.0119850179704641	0.519066681012616	0.378750102128844	0.141598907722678	0.788304643199328	0.42063425769596	0.181828359559535	0.0820658567978514	0.42063425769596	0.34284494388782	0.233476267992186	0.134676133892637	0.445515107608653	0.0620513630404476	-1.18152992963925	0.442617924015987	1	-0.256107489659884	0.901899471568774	1
Merged-chr9-71005526-6	chr9	71005293	71005717	+	53.566666	1.111e+21	Intergenic	Intergenic	-70697	NM_008280	15450	Mm.390187	NM_008280	ENSMUSG00000032207	Lipc	AI256194|HL|Hpl	lipase, hepatic	protein-coding	0.00932338409979857	0.378750102128844	0.346312387520258	0.0326810062159821	0.429516455891764	0.309531669541867	0.0119850179704641	0.703639608077371	0.0620513630404476	0.0199385841386724	0.00932338409979857	0.00760679975029567	0.0119850179704641	0.0199385841386724	0.165793864884208	0.233476267992186	0.0346659350187712	0.0244014877074807	0.714973787042936	0.181828359559535	0.00932338409979857	0.54881067829073	0.34284494388782	0.844448885499102	0.0751560925974782	0.275430426290908	0.00932338409979857	0.00760679975029567	0.34284494388782	0.0199385841386724	0.00760679975029567	1.66226957660434	1.67750271276698	1.8605943522096	1.8821822852128	1.69923408616838	1.76494692966859	0.952032083798216	1.06918086986894	0.695574225432084	0.999999999999999	1	-1.71195198026406	0.279497962946316	0.901523868827769
Merged-chr15-96011680-1	chr15	96011630	96011730	+	4.85	1e+32	Intergenic	Intergenic	67873	NR_126493	402773	Mm.210567	NM_001033483	ENSMUSG00000078925	D030018L15Rik	-	nuclear receptor coactivator 2 pseudogene	pseudo	0.00932338409979857	0.0199385841386724	0.346312387520258	0.0326810062159821	0.00932338409979857	0.00932338409979857	0.0119850179704641	0.445515107608653	0.0620513630404476	0.0199385841386724	0.00932338409979857	0.00760679975029567	0.0119850179704641	0.0199385841386724	0.00932338409979857	0.098429838144832	0.0346659350187712	0.0244014877074807	0.0326810062159821	0.345143858159578	1.15972663651665	0.601375682826066	0.00557651139010016	0.00557651139010016	0.0751560925974782	0.488507548239177	0.00932338409979857	0.00760679975029567	0.181828359559535	0.0199385841386724	0.175207326554884	0.429516455891764	0.0820658567978514	0.42063425769596	0.0119850179704641	0.378750102128844	0.134676133892637	0.445515107608653	0.0620513630404476	3.68001102778831	0.0115220566737442	0.396165435134471	3.68288363118634	0.266053713975977	0.892862731510706
Merged-chr12-112858496-3	chr12	112858410	112858588	+	11.036667	1e+21	intron (NM_019925, intron 1 of 2)	intron (NM_019925, intron 1 of 2)	2417	NM_019925	56696	Mm.20455	NM_019925	ENSMUSG00000021298	Gpr132	G2a	G protein-coupled receptor 132	protein-coding	0.181828359559535	0.0199385841386724	0.0199385841386724	0.443658752143765	0.215582557560423	0.00932338409979857	0.0119850179704641	0.288448175604311	0.520946909099747	0.0199385841386724	0.134676133892637	0.17423324912104	0.0119850179704641	0.0199385841386724	0.382157546247578	0.098429838144832	0.34284494388782	0.0244014877074807	0.483066967183316	0.181828359559535	0.539528216054417	0.654283345820863	0.496104039478313	0.311697443735554	0.0751560925974782	0.0119850179704641	0.00932338409979857	0.34054016877292	0.429516455891764	0.356401851261549	0.0751560925974782	1.17379961071847	0.599821288293056	1.2452549190976	1.15972663651665	0.693138471498439	0.134676133892637	1.00387763111604	0.553209946324348	0.809137868665125	0.524846761228257	1	0.0230102752074145	1	1
Merged-chr4-56628762-1	chr4	56628685	56628840	+	7.67	100000000000	Intergenic	LTR16B2|LTR|ERVL	112663	NM_025271	11471	Mm.251434	NM_025271	ENSMUSG00000070980	Actl7b	Tact1	actin-like 7b	protein-coding	0.96540310476302	0.607098302841826	0.0199385841386724	0.906498325951833	0.00932338409979857	0.00932338409979857	0.0119850179704641	0.00932338409979857	0.0620513630404476	0.0199385841386724	0.00932338409979857	0.00760679975029567	0.0119850179704641	0.368794021266208	0.00932338409979857	0.00932338409979857	0.0346659350187712	0.0244014877074807	0.0326810062159821	0.00932338409979857	0.00932338409979857	0.210208099284808	0.00557651139010016	0.0940543234666092	0.0751560925974782	0.0119850179704641	0.00932338409979857	0.0940543234666092	0	0.0199385841386724	0.00760679975029567	0.575365105476118	0.0820658567978514	0.00932338409979857	0.0119850179704641	0.575365105476118	0.134676133892637	0.445515107608653	0.0620513630404476	1.82283715429053	1	1	-0.753536509151379	1	1
Merged-chr13-42083094-1	chr13	42083044	42083144	+	6.15	1e+34	intron (NM_007772, intron 2 of 8)	intron (NM_007772, intron 2 of 8)	31073	NM_007772	110521	Mm.4808	NM_007772	ENSMUSG00000021366	Hivep1	Cryabp1	human immunodeficiency virus type I enhancer binding protein 1	protein-coding	0.00932338409979857	0.378750102128844	0.346312387520258	0.0326810062159821	0.345143858159578	0.0721869808752107	0.0119850179704641	0.00932338409979857	0.0620513630404476	0.345143858159578	0.266796165266322	0.00760679975029567	0.27782012043866	0.23761812796359	0.00932338409979857	0.098429838144832	0.0346659350187712	0.0244014877074807	0.0326810062159821	0.771639667201476	0.466684697887424	0.00932338409979857	0.0448302579732339	0.00557651139010016	0.0751560925974782	0.0119850179704641	0.00932338409979857	0.0940543234666092	0.00557651139010016	0.0199385841386724	0.42063425769596	0.00932338409979857	0.0820658567978514	0.0900713481469922	0.0119850179704641	0.378750102128844	0.134676133892637	0.580306907225449	0.803558541022243	2.69373024731949	0.126570319940867	0.826360464087934	1.55909801286409	0.548213021119231	1
Merged-chr2-84451002-6	chr2	84450904	84451094	+	9.101666	1.11e+21	intron (NM_011576, intron 5 of 8)	intron (NM_011576, intron 5 of 8)	23175	NM_011576	21788	Mm.124316	NM_011576	ENSMUSG00000027082	Tfpi	A630013F22Rik|AW552122|EPI|LACI	tissue factor pathway inhibitor	protein-coding	0.311697443735554	0.0199385841386724	0.0199385841386724	0.443658752143765	0.00932338409979857	0.175207326554884	0.0119850179704641	0.288448175604311	0.0620513630404476	0.0199385841386724	0.382157546247578	0.725543502388253	0.0119850179704641	0.0199385841386724	0.165793864884208	0.233476267992186	0.0346659350187712	0.445515107608653	0.483066967183316	0.00932338409979857	0.363859968565408	0.654283345820863	0.586547526070671	0.415411584884575	0.689511446852129	0.275430426290908	0.736775770878233	0.0326810062159821	0.633821384924894	0.544722286593575	0.00760679975029567	1.03522000394152	1.32903992255215	1.16302246043151	1.1070520117337	1.23833610186217	1.2172993382192	1.12705277484043	1.10937616625246	1.39313397095513	0.453363991856581	1	-0.570183136969543	0.593697614277672	1
Merged-chr2-167996903-2	chr2	167996845	167996976	+	5.135	1.000000000001e+38	intron (NM_001080708, intron 4 of 21)	intron (NM_001080708, intron 4 of 21)	13683	NM_001080708	69553	Mm.68454	NM_001080708	ENSMUSG00000074577	Fam65c	2310033K02Rik|Gm124	family with sequence similarity 65, member C	protein-coding	0.523466855698508	0.0199385841386724	0.0199385841386724	0.0326810062159821	0.345143858159578	0.00932338409979857	0.0119850179704641	0.288448175604311	0.718712171071084	0.345143858159578	0.0620513630404476	0.17423324912104	0.27782012043866	0.0199385841386724	0.925626789493564	0.6834330030122	0.0346659350187712	0.445515107608653	0.714973787042936	0.715848723966044	0.363859968565408	0.702009168059454	0.266796165266322	0.595650206564165	0.689511446852129	0.0119850179704641	0.233476267992186	0.698192740120834	0.34284494388782	0.544722286593575	0.175207326554884	0.515058749299267	0.847098531375322	0.502443134973191	0.817666023150535	0.378750102128844	0.702009168059454	0.663890664626893	0.378750102128844	-0.0876656566923617	1	1	0.0822796600384987	1	1
Merged-chr15-78953427-1	chr15	78953377	78953477	+	5.96	1e+33	intron (NM_001039155, intron 3 of 7)	intron (NM_001039155, intron 3 of 7)	5703	NM_001039155	110253	Mm.123714	NM_138579	ENSMUSG00000033088	Triobp	AI428493|EST478828|Tara|mKIAA1662	TRIO and F-actin binding protein	protein-coding	0.00932338409979857	0.0199385841386724	0.346312387520258	0.0326810062159821	0.00932338409979857	0.00932338409979857	0.280811078134363	0.00932338409979857	0.0620513630404476	0.0199385841386724	0.00932338409979857	0.17423324912104	0.0119850179704641	0.0199385841386724	0.382157546247578	0.233476267992186	0.0346659350187712	0.0244014877074807	0.0326810062159821	0.00932338409979857	0.00932338409979857	1.00793664995794	0.00557651139010016	0.00557651139010016	0.0751560925974782	0.488507548239177	0.00932338409979857	0.00760679975029567	0.00557651139010016	0.356401851261549	0.00760679975029567	0.181828359559535	0.599821288293056	0.0900713481469922	0.0119850179704641	0.575365105476118	0.134676133892637	0.0244014877074807	0.0620513630404476	1.59209199036633	0.384165263947604	1	2.31774811449188	0.707016369623258	1
Merged-chr16-43625086-29	chr16	43624868	43625252	+	30.60207	1.11111111111111e+38	Intergenic	Intergenic	-15595	NR_030576	100124467		NR_030576	ENSMUSG00000076372	Mir568	Mirn568|mmu-mir-568	microRNA 568	ncRNA	1.24603222416981	1.40685539556419	1.23628853680446	1.13394660835587	1.03591876370073	1.00918048670327	0.703639608077371	0.288448175604311	1.50073612174585	1.83247195572737	1.71425741596499	1.68765811365931	1.56914721445409	1.31993049698718	1.38951275190619	1.80019063754701	1.65079771493925	1.88068933409785	1.77444194284742	1.72541805765496	1.54937040419343	1.29913177799979	1.21451144932117	1.72375852233223	1.75373574816501	1.67394300851042	1.65320930882157	1.63665272910085	1.64103628811715	1.7507090581135	1.27233508161403	1.51883867657871	1.71514226311844	0.835414532114563	0.544722286593575	0.575365105476118	0.702009168059454	1.15972663651665	1.06918086986894	-0.267471236599051	0.537125887830264	1	-0.0811036260422224	0.817042477524548	1
Merged-chr6-106736196-11	chr6	106736100	106736267	+	11.394546	1.0000001000111e+26	intron (NM_008370, intron 8 of 12)	intron (NM_008370, intron 8 of 12)	12854	NM_008370	16192	Mm.3448	NM_008370	ENSMUSG00000005364	Il5ra	CD125|CDw125|Il5r	interleukin 5 receptor, alpha	protein-coding	0.68631118947535	0.817666023150535	0.787223430992218	0.443658752143765	0.938834312523366	0.787223430992218	1.02100520133537	0.150258427120233	0.962306142857875	0.846547244821697	1.07991274878452	1.11166789793093	1.18237605245038	0.86619382032866	0.537159814253894	0.940168269450045	0.812613560554445	0.0244014877074807	0.483066967183316	0.466684697887424	0.896434768971748	0.737991787543057	0.523466855698508	0.789626183028141	0.0751560925974782	0.611245272874197	0.736775770878233	0.834401492594468	0.00932338409979857	0.68631118947535	0.544722286593575	0.844448885499102	0.599821288293056	0.99297781084976	1.00494803987991	1.26122177043828	1.29967280886601	1.45319463524403	1.60114121931998	0.0129081767946731	1	1	0.23471068369141	0.692992312457748	1
Merged-chr5-148548306-18	chr5	148548099	148548542	+	16.161667	1.00010011000011e+34	intron (NM_011908, intron 1 of 4)	intron (NM_011908, intron 1 of 4)	4468	NM_011908	24109	Mm.21846	NM_011908	ENSMUSG00000001687	Ubl3	AW108023|HCG	ubiquitin-like 3	protein-coding	1.21833750541257	0.7617176861038	1.12705277484043	1.13394660835587	1.09559141859156	1.20519789069596	1.05960796120883	1.26645595756359	1.04122270995745	0.973675400771864	0.990218112265388	1.13357169366333	0.884267914693814	1.19602257230254	1.1992707676709	1.17096848776158	0.990218112265388	1.14271974647034	1.07460579512202	1.3545562765103	1.23833610186217	0.899668548935524	1.2184922109677	0.68631118947535	1.01818514064442	1.1348880113705	1.10885038381495	1.15332535550558	1.04953763214139	1.06602906180811	0.900808317561654	1.50720387916294	1.55971303497236	1.61331344128684	1.70894432648364	1.42340298540192	1.58431042430996	1.54095767965218	1.55631821053792	0.351182508644231	0.512900083567553	1	0.0711498728041288	0.924445131780642	1
Merged-chr4-59260015-22	chr4	59259859	59260125	+	9.824545	1.00011111010111e+38	promoter-TSS (NR_105031)	promoter-TSS (NR_105031)	-59	NR_105031	101055769	Mm.421401	NR_105031		Gm12596	OTTMUSG00000007649	predicted gene 12596	ncRNA	0.933325158385489	1.02100520133537	0.787223430992218	1.02100520133537	1.05125834873312	0.649691699734329	0.608582102206327	0.544722286593575	0.718712171071084	1.06994150291474	1.30133264260904	1.13357169366333	1.18237605245038	0.93053998031746	1.14799681555904	1.08124413037872	1.11459303358156	0.817320365729263	0.868702139763776	1.15332535550558	1.28402887477488	1.28564508062402	0.92727308222281	1.1172611051165	1.17547930343137	1.06449954215081	0.833553875853566	1.15332535550558	1.20503884599335	1.20385672786332	1.27233508161403	1.1348880113705	0.847098531375322	1.08267308962524	1.13357169366333	1.33391753720216	1.29967280886601	1.49972123238704	1.54034990545126	0.461905392547382	0.30006905189799	1	0.515050820610507	0.26743191420407	0.893427214663012
Merged-chr15-99234178-1	chr15	99234128	99234228	+	3.44	1e+25	intron (NM_010601, intron 10 of 14)	intron (NM_010601, intron 10 of 14)	9202	NM_010601	16512	Mm.374793	NM_010601	ENSMUSG00000037579	Kcnh3	AU019351|C030044P22Rik|Elk2|Kv12.2|Melk2	potassium voltage-gated channel, subfamily H (eag-related), member 3	protein-coding	0.311697443735554	0.0199385841386724	0.0199385841386724	0.443658752143765	0.00932338409979857	0.00932338409979857	0.0119850179704641	0.00932338409979857	0.0620513630404476	0.345143858159578	0.00932338409979857	0.00760679975029567	0.0119850179704641	0.0199385841386724	0.382157546247578	0.098429838144832	0.0346659350187712	0.0244014877074807	0.0326810062159821	0.00932338409979857	0.155210339898552	0.00932338409979857	0.00557651139010016	0.311697443735554	0.0751560925974782	0.275430426290908	0.00932338409979857	0.00760679975029567	0.233476267992186	0.0199385841386724	0.702009168059454	0.0751560925974782	0.0820658567978514	0.502443134973191	0.0119850179704641	0.233476267992186	0.134676133892637	0.0244014877074807	0.0620513630404476	-1.3700753936474	0.680691683321123	1	1.67931306085125	0.364932161358304	0.943121759951937
Merged-chr4-46507923-12	chr4	46507847	46508010	+	6.755	1.000100110001e+38	intron (NM_029077, intron 5 of 5)	B1_Mur2|SINE|Alu	18599	NM_053179	94181	Mm.249349	NM_053179	ENSMUSG00000028334	Nans	4632418E04Rik|BB056474|Sas	N-acetylneuraminic acid synthase (sialic acid synthase)	protein-coding	0.948999211557802	0.866500022987809	0.787223430992218	0.749906445022613	1.00410724246612	0.886893833111307	0.777184472631029	1.26645595756359	0.0620513630404476	0.846547244821697	0.715848723966044	0.785495801427898	0.884267914693814	0.558394498995649	0.943568732351876	0.990218112265388	0.473601024122542	1.00547527472388	0.483066967183316	1.02608026962946	0.00932338409979857	0.390170101337298	0.913238218090472	0.96540310476302	0.916318205716447	0.714973787042936	0.801513874666575	0.895795984206118	0.523466855698508	0.544722286593575	0.575365105476118	1.07128688518498	0.599821288293056	0.702009168059454	0.817666023150535	1.03761883466329	0.9544151941059	1.14245564501804	0.963709968025386	-0.439965757044064	0.597965667704288	1	-0.606081075302599	0.203699038903091	0.849209572675377
Merged-chr4-119814278-1	chr4	119814200	119814356	+	11.1	1000000000	promoter-TSS (NM_010657)	promoter-TSS (NM_010657)	-400	NM_010657	16656	Mm.302758	NM_010657	ENSMUSG00000028634	Hivep3	2900056N03Rik|A130075N07|AI848000|E030045D18Rik|KBP-1|KBP1|Krc|Rc|Schnurri-3|Shn3|Zas3	human immunodeficiency virus type I enhancer binding protein 3	protein-coding	0.390170101337298	0.0199385841386724	0.558394498995649	0.443658752143765	1.08267308962524	0.715848723966044	0.496104039478313	0.150258427120233	0.0620513630404476	0.677031219339408	0.466684697887424	0.00760679975029567	0.773022065213594	0.690097257777185	0.646656969855628	0.233476267992186	0.0346659350187712	0.445515107608653	0.868702139763776	0.547004231757686	0.773022065213594	0.00932338409979857	0.0448302579732339	0.0940543234666092	0.773022065213594	0.275430426290908	0.233476267992186	0.576099597308157	0.580306907225449	0.626264132485689	0.00760679975029567	0.429516455891764	0.599821288293056	0.34284494388782	0.181828359559535	0.0199385841386724	0.702009168059454	0.0244014877074807	0.0620513630404476	0.773096480176327	0.494265128264525	1	1.02976889602348	0.644221597776803	1
Merged-chr12-116223996-1	chr12	116223946	116224046	+	2.34	1e+24	intron (NM_146039, intron 14 of 21)	intron (NM_146039, intron 14 of 21)	39029	NM_146039	217935	Mm.31382	NM_146039	ENSMUSG00000042050	Wdr60	D430033N04Rik	WD repeat domain 60	protein-coding	0.00932338409979857	0.0199385841386724	0.0199385841386724	0.0326810062159821	0.102734714849592	0.396730729978452	0.0119850179704641	0.00932338409979857	0.0620513630404476	0.0199385841386724	0.00932338409979857	0.17423324912104	0.0119850179704641	0.558394498995649	0.00932338409979857	0.098429838144832	0.0346659350187712	0.281932911669314	0.0326810062159821	0.00932338409979857	0.00932338409979857	0.390170101337298	0.00557651139010016	0.00557651139010016	0.0751560925974782	0.0119850179704641	0.00932338409979857	0.0326810062159821	0.741729180798212	0.0199385841386724	0.00760679975029567	0.00932338409979857	0.0820658567978514	0.00932338409979857	0.0119850179704641	0.0199385841386724	0.134676133892637	0.0244014877074807	0.0620513630404476	0.633105603248708	1	1	4.4923811540076	0.176780590697407	0.824495583228488
Merged-chr5-145172877-9	chr5	145172820	145172937	+	7.514444	1.000000011e+34	intron (NM_001291248, intron 2 of 7)	B2_Mm1t|SINE|B2	5665	NM_001291248	54188	Mm.196884	NM_178576	ENSMUSG00000029625	Cpsf4	30kDa|C79664	cleavage and polyadenylation specific factor 4	protein-coding	0.68631118947535	0.0199385841386724	0.558394498995649	0.749906445022613	0.922034552850826	1.06945796432218	1.14143497226061	1.2198211793202	0.520946909099747	0.345143858159578	0.834401492594468	0.725543502388253	0.695581456960563	0.690097257777185	0.165793864884208	0.619142333661017	0.473601024122542	0.817320365729263	0.483066967183316	0.869613163477881	0.773022065213594	0.842337210375068	0.523466855698508	0.595650206564165	0.916318205716447	0.671116054284948	0.736775770878233	0.834401492594468	0.715848723966044	0.87261066058355	0.82095824076528	0.575365105476118	1.16188565963996	0.920493695595725	0.817666023150535	0.844448885499102	0.9544151941059	1.04787554624505	1.14028243665707	1.82859018522352	0.0308525347290863	0.562752013827149	0.912684009615409	0.186098713971855	0.831353354410854
Merged-chr13-56615699-2	chr13	56615645	56615754	+	6.58	1.0001e+15	intron (NM_009369, intron 2 of 16)	intron (NM_009369, intron 2 of 16)	6096	NM_009369	21810	Mm.14455	NM_009369	ENSMUSG00000035493	Tgfbi	68kDa|AI181842|AI747162|Beta-ig|big-h3	transforming growth factor, beta induced	protein-coding	0.933325158385489	0.378750102128844	0.558394498995649	0.695581456960563	0.00932338409979857	0.00932338409979857	0.165793864884208	0.288448175604311	0.520946909099747	0.0199385841386724	0.777184472631029	0.17423324912104	0.599821288293056	0.0199385841386724	0.537159814253894	0.233476267992186	0.473601024122542	0.0244014877074807	0.483066967183316	0.181828359559535	0.155210339898552	0.00932338409979857	0.0448302579732339	0.00557651139010016	0.0751560925974782	0.488507548239177	0.00932338409979857	0.215582557560423	0.00932338409979857	0.0199385841386724	0.0751560925974782	0.429516455891764	0.599821288293056	0.00932338409979857	0.466684697887424	0.378750102128844	0.134676133892637	0.886230710650756	0.553209946324348	-1.3888044068536	0.532761708609001	1	1.20480367998201	0.887515000010226	1
Merged-chr9-85122211-1	chr9	85122161	85122261	+	4.34	1e+26	Intergenic	Intergenic	204913	NM_001160378	212943	Mm.74610	NM_001160378	ENSMUSG00000032265	Fam46a	D930050G01Rik	family with sequence similarity 46, member A	protein-coding	0.00932338409979857	0.0199385841386724	0.0199385841386724	0.0326810062159821	0.00932338409979857	0.00932338409979857	0.280811078134363	0.00932338409979857	0.380760741805146	0.345143858159578	0.34284494388782	0.443658752143765	0.476930721574371	0.690097257777185	0.382157546247578	0.00932338409979857	0.674323280840426	0.817320365729263	0.0326810062159821	0.466684697887424	0.363859968565408	0.737991787543057	0.695581456960563	0.718712171071084	1.01818514064442	0.488507548239177	0.233476267992186	0.656300997535002	0.00557651139010016	0.233476267992186	0.630651307884533	0.00932338409979857	0.0820658567978514	0.198829939879819	0.0119850179704641	0.0199385841386724	0.134676133892637	0.740838795377075	0.0620513630404476	0.987003936400714	0.566766469820198	1	-1.03068941675332	0.153962890075161	0.800608346208948
Merged-chr11-62223496-3	chr11	62223428	62223565	+	5.01	1.00000000001e+26	TTS (NM_001281818)	TTS (NM_001281818)	-25488	NM_007413	11541	Mm.40740	NM_007413	ENSMUSG00000018500	Adora2b	A2BAR|A2BR|A2b|AA2BR|AI480866|AI605384	adenosine A2b receptor	protein-coding	0.778700079110863	0.378750102128844	0.0199385841386724	0.749906445022613	0.641391693778915	0.175207326554884	0.608582102206327	0.544722286593575	0.0620513630404476	0.677031219339408	0.804030243557775	0.311697443735554	0.476930721574371	0.787223430992218	0.646656969855628	0.233476267992186	0.473601024122542	0.0244014877074807	0.868702139763776	0.65260339228053	0.155210339898552	0.842337210375068	0.523466855698508	0.718712171071084	0.0751560925974782	0.611245272874197	0.567393606745233	0.656300997535002	0.0381715905868842	0.544722286593575	0.34054016877292	0.00932338409979857	0.599821288293056	0.00932338409979857	0.0119850179704641	0.0199385841386724	0.134676133892637	0.0244014877074807	0.0620513630404476	0.920342644800523	0.383623329053764	1	-0.226509298633683	1	1
Merged-chr3-51662104-3	chr3	51662046	51662168	+	6.12	1e+38	intron (NM_001310482, intron 1 of 3)	intron (NM_001310482, intron 1 of 3)	928	NM_001310482	211666	Mm.24679	NM_174995	ENSMUSG00000074604	Mgst2	GST2|MGST-II	microsomal glutathione S-transferase 2	protein-coding	0.846547244821697	1.05372041559511	0.558394498995649	0.857724253110303	0.215582557560423	0.396730729978452	0.0119850179704641	0.288448175604311	1.04122270995745	0.345143858159578	0.507682537939329	0.17423324912104	0.0119850179704641	0.0199385841386724	0.987449712275865	0.233476267992186	0.0346659350187712	0.0244014877074807	0.714973787042936	0.181828359559535	0.155210339898552	0.390170101337298	0.733170979783928	0.476930721574371	0.553209946324348	0.275430426290908	0.736775770878233	0.34054016877292	0.523466855698508	0.356401851261549	0.00760679975029567	1.03522000394152	0.0820658567978514	0.797005483905279	0.874300623007196	0.781179550486502	0.134676133892637	0.952032083798216	0.899668548935524	-1.35898608086737	0.409782715209781	1	-0.805071661980144	0.469954065981128	0.985981184899985
Merged-chr16-57470037-1	chr16	57469987	57470087	+	6.36	100000000	intron (NM_001040397, intron 1 of 4)	MLT1A1|LTR|ERVL-MaLR	-79205	NM_001177871	78749	Mm.328360	NM_001040397	ENSMUSG00000043336	Filip1l	4631422O05Rik|Doc1	filamin A interacting protein 1-like	protein-coding	0.709332027439097	0.378750102128844	0.689511446852129	0.749906445022613	0.641391693778915	0.976334061146363	0.280811078134363	0.00932338409979857	0.65260339228053	0.54881067829073	0.382157546247578	0.17423324912104	0.599821288293056	0.0199385841386724	0.382157546247578	0.00932338409979857	0.674323280840426	0.0244014877074807	0.0326810062159821	0.181828359559535	0.00932338409979857	0.00932338409979857	0.00557651139010016	0.00557651139010016	0.553209946324348	0.0119850179704641	0.00932338409979857	0.215582557560423	0.0199385841386724	0.0199385841386724	0.630651307884533	0.00932338409979857	0.599821288293056	0.0900713481469922	0.0119850179704641	0.0199385841386724	0.544722286593575	0.740838795377075	0.0620513630404476	-2.03774368442261	0.487392573596381	1	1.93068557707503	0.611024665476969	1
Merged-chr19-50811901-1	chr19	50811836	50811966	+	3.92	1e+32	Intergenic	Intergenic	-133255	NM_001290356	58178	Mm.313672	NM_021377	ENSMUSG00000043531	Sorcs1	Sorcs|mSorCS	sortilin-related VPS10 domain containing receptor 1	protein-coding	0.00932338409979857	0.0199385841386724	0.0199385841386724	0.0326810062159821	0.00932338409979857	0.175207326554884	0.0119850179704641	0.00932338409979857	0.520946909099747	0.0199385841386724	0.00932338409979857	0.00760679975029567	0.0119850179704641	0.0199385841386724	0.00932338409979857	0.00932338409979857	0.0346659350187712	0.0244014877074807	0.483066967183316	0.00932338409979857	1.0267787802986	0.390170101337298	0.0448302579732339	0.00557651139010016	0.0751560925974782	0.0119850179704641	0.233476267992186	0.00760679975029567	0.00932338409979857	0.0199385841386724	0.00760679975029567	0.181828359559535	0.0820658567978514	0.00932338409979857	0.0119850179704641	0.575365105476118	0.134676133892637	0.0244014877074807	0.0620513630404476	5.17197693042461	0.0290598526898149	0.551626897319805	0.158991960747361	1	1
Merged-chr10-6903371-1	chr10	6903309	6903434	+	5.93	10	intron (NM_001170800, intron 7 of 8)	L1MB7|LINE|L1	77094	NM_001170800	320495	Mm.331674	NM_001033391	ENSMUSG00000064065	Ipcef1	A130090K04Rik	interaction protein for cytohesin exchange factors 1	protein-coding	0.181828359559535	0.0199385841386724	0.0199385841386724	0.0326810062159821	0.00932338409979857	0.396730729978452	0.496104039478313	0.00932338409979857	0.0620513630404476	0.0199385841386724	0.266796165266322	0.00760679975029567	0.27782012043866	0.558394498995649	0.00932338409979857	0.00932338409979857	0.473601024122542	0.0244014877074807	0.483066967183316	0.345143858159578	0.603521474845281	0.390170101337298	0.586547526070671	0.476930721574371	0.773022065213594	0.275430426290908	0.233476267992186	0.576099597308157	0.281932911669314	0.87261066058355	0.674323280840426	0.181828359559535	0.0820658567978514	0.950159764728237	0.846547244821697	0.233476267992186	0.134676133892637	0.580306907225449	0.803558541022243	2.41731920716505	0.260163141971712	0.974408776148822	0.381715220215619	0.696932483446886	1
Merged-chr14-34713072-16	chr14	34712981	34713166	+	11.654375	1.10000000111111e+26	intron (NM_001004436, intron 4 of 18)	intron (NM_001004436, intron 4 of 18)	39145	NM_001301330	218914	Mm.27957	NM_001004436	ENSMUSG00000041408	Wapl	A530089A20Rik|BC037674|DIF-2|FOE|Wapal	WAPL cohesin release factor	protein-coding	1.51862924818384	1.23030280640527	1.16546825570926	1.48284674723542	1.17004358758508	1.08384019721051	1.02100520133537	1.26645595756359	1.4172720935301	0.973675400771864	0.887832516194811	1.08905205833636	0.884267914693814	1.24488245106692	0.537159814253894	0.473601024122542	0.674323280840426	0.445515107608653	0.714973787042936	0.771639667201476	0.363859968565408	0.210208099284808	0.0448302579732339	0.00557651139010016	0.0751560925974782	0.275430426290908	0.444517208479669	0.749906445022613	0.920493695595725	0.975532487933986	0.787223430992218	0.429516455891764	0.0820658567978514	0.42063425769596	0.0119850179704641	0.0199385841386724	0.134676133892637	0.0244014877074807	0.0620513630404476	0.249717830491699	1	1	4.31629645809133	3.03674576032831e-06	0.000792552600204772
Merged-chr10-44686255-26	chr10	44686088	44686473	+	25.527308	1.10111011111111e+38	Intergenic	Intergenic	-227532	NM_007548	12142	Mm.4800	NM_007548	ENSMUSG00000038151	Prdm1	Blimp-1|Blimp1|PRDI-BF1|ZNFPR1A1|b2b1765Clo	PR domain containing 1, with ZNF domain	protein-coding	1.26163645355225	1.57125317752353	1.72271644039577	1.26578926440312	1.97431789692807	1.92317370039407	1.82345908423621	1.98827140528587	1.26645595756359	1.54207921223503	1.61993752897443	1.29060391602035	1.30021980430672	1.34627706465885	1.43350668401191	1.36704082768391	1.25612927818398	1.33627699609724	1.4936273291508	1.28947617516922	1.189603381418	1.71352037188774	1.37908816255554	1.27648873320067	1.34118625436244	1.41497463175539	1.27853671418599	1.42759220647939	1.32173260639936	1.32499679337009	1.53262501934455	0.429516455891764	0.599821288293056	1.0333508237722	0.665686504240161	0.781179550486502	1.26372670276195	1.15972663651665	0.553209946324348	0.30265774611878	0.511989001328201	1	0.234390133494739	0.487856915194854	0.992477440190991
Merged-chr11-8424496-42	chr11	8424283	8425165	+	35.571903	1.11111111111111e+38	Intergenic	Intergenic	239811	NM_001083587	319939	Mm.337820	NM_001083587	ENSMUSG00000020422	Tns3	BC023928|F830010I22Rik|TEM6|Tens1	tensin 3	protein-coding	1.97497241090308	2.17689636687526	2.03798250846363	1.96022353434267	1.73212147396383	1.95535739534277	1.89854080819638	1.90070937621776	1.76822553900863	1.91625171965369	1.74465748631114	1.92211313427944	1.82429464347315	1.89063227638207	1.64723199440365	1.76952520498852	1.83977345528864	1.82124534087067	1.81248201878543	1.59107767965586	1.84280223488422	1.68115894975543	1.74507551826981	1.67886657435104	1.73465435082531	1.7507090581135	1.89278255121171	1.57450892175098	1.82466317689844	1.68182340580957	1.73335220124439	1.64931012738375	1.67750271276698	1.66753857542402	1.53931007377491	1.52248073660866	1.42085754975593	1.37221093226484	1.06918086986894	-0.293343976270563	0.33966613177992	1	-0.178176633545398	0.484044185057583	0.991404770800904
Merged-chr4-149671956-1	chr4	149671890	149672023	+	5.47	1e+25	intron (NM_001164050, intron 2 of 23)	ORR1E|LTR|ERVL-MaLR	4133	NM_001164051	18707	Mm.229108	NM_008840	ENSMUSG00000039936	Pik3cd	2410099E07Rik|2610208K16Rik|AW545373|p110delta	phosphatidylinositol 3-kinase catalytic delta polypeptide	protein-coding	0.00932338409979857	0.0199385841386724	0.0199385841386724	0.0326810062159821	0.00932338409979857	0.00932338409979857	0.0119850179704641	0.00932338409979857	0.0620513630404476	0.345143858159578	0.00932338409979857	0.0540990347892632	0.0119850179704641	0.0199385841386724	0.00932338409979857	0.233476267992186	0.0346659350187712	0.445515107608653	0.0326810062159821	0.00932338409979857	0.155210339898552	0.390170101337298	0.00557651139010016	0.476930721574371	0.0751560925974782	0.275430426290908	0.00932338409979857	0.00760679975029567	0.382157546247578	0.68631118947535	0.962306142857875	0.00932338409979857	0.599821288293056	0.42063425769596	0.466684697887424	0.233476267992186	0.134676133892637	0.0244014877074807	0.0620513630404476	1.17314787089098	0.684404986159636	1	2.06069310735669	0.0955095455551001	0.709505205113671
Merged-chr3-122119927-10	chr3	122119857	122120002	+	9.071	1.00010001001e+38	intron (NM_007378, intron 17 of 49)	intron (NM_007378, intron 17 of 49)	75469	NM_007378	11304	Mm.3918	NM_007378	ENSMUSG00000028125	Abca4	AW050280|Abc10|Abcr|D430003I15Rik|RmP	ATP-binding cassette, sub-family A (ABC1), member 4	protein-coding	0.826403855901872	0.0199385841386724	1.16546825570926	0.946589731701844	0.97525666563647	1.23990749167786	1.21488645200369	0.544722286593575	0.0620513630404476	0.817320365729263	0.900513638688059	1.00410724246612	0.773022065213594	0.787223430992218	1.09176547641064	0.812613560554445	0.990218112265388	0.671116054284948	1.03266179437732	0.789626183028141	0.817320365729263	0.871747970656435	0.987449712275865	1.03591876370073	1.01818514064442	0.790656152130177	1.00329478447918	0.576099597308157	0.633821384924894	0.68631118947535	0.575365105476118	0.817320365729263	1.00410724246612	0.547004231757686	0.34284494388782	0.575365105476118	0.702009168059454	0.0244014877074807	0.553209946324348	-0.303893376034938	0.718597399865523	1	-1.1688562377052	0.0143502343239218	0.327769407251887
Merged-chr7-74607728-3	chr7	74607651	74607799	+	5.336667	1.000011e+30	Intergenic	Intergenic	-52945	NM_001038643	108116	Mm.425467	NM_023908	ENSMUSG00000025790	Slco3a1	5830414C08Rik|Anr1|MJAM|OATP-D|R75096|Slc21a11	solute carrier organic anion transporter family, member 3a1	protein-coding	0.00932338409979857	0.0199385841386724	0.0199385841386724	0.0326810062159821	0.00932338409979857	0.175207326554884	0.0119850179704641	0.00932338409979857	0.0620513630404476	0.0199385841386724	0.466684697887424	0.443658752143765	0.27782012043866	0.368794021266208	0.763541651018123	0.966555695100964	0.0346659350187712	0.445515107608653	0.483066967183316	0.345143858159578	0.363859968565408	0.983215822069935	0.96540310476302	0.874300623007196	0.0751560925974782	0.763161002931978	0.663890664626893	0.656300997535002	1.03591876370073	0.788304643199328	1.05268715066208	0.0751560925974782	0.599821288293056	0.547004231757686	0.544722286593575	0.504934915203365	0.134676133892637	0.0244014877074807	0.378750102128844	-0.199758856914113	1	1	0.367002713297221	0.401773973848432	0.961210785812985
Merged-chr6-146949790-1	chr6	146949740	146949840	+	6.13	1000000000	intron (NM_001170433, intron 2 of 27)	L1MC4|LINE|L1	4631	NM_001164236	73344	Mm.391543	NM_028509	ENSMUSG00000040163	1700034J05Rik	-	RIKEN cDNA 1700034J05 gene	protein-coding	0.649691699734329	0.607098302841826	0.346312387520258	0.695581456960563	0.847098531375322	0.175207326554884	0.777184472631029	0.817666023150535	0.520946909099747	0.54881067829073	0.443658752143765	0.311697443735554	0.552405986045271	0.787223430992218	0.165793864884208	0.473601024122542	0.812613560554445	0.281932911669314	0.0326810062159821	0.10452291202433	0.363859968565408	0.654283345820863	0.189466840002454	0.415411584884575	0.553209946324348	0.275430426290908	0.363859968565408	0.215582557560423	0.141598907722678	0.544722286593575	0.0751560925974782	0.181828359559535	0.0820658567978514	0.34284494388782	0.0119850179704641	0.0199385841386724	0.134676133892637	0.0244014877074807	0.0620513630404476	-0.0686324123915059	1	1	-0.321669489405971	0.957490508668936	1
Merged-chr7-65156361-18	chr7	65155609	65156774	+	14.201667	1.00000011010001e+33	exon (NM_183087, exon 1 of 10)	exon (NM_183087, exon 1 of 10)	337	NM_183087	70638	Mm.441986	NM_183087	ENSMUSG00000030518	Fam189a1	5730507A09Rik|AW047451	family with sequence similarity 189, member A1	protein-coding	1.34263697169607	1.23030280640527	1.26720226602692	1.22693540396438	1.21488645200369	1.40141709759577	1.59001385531989	1.61306445577281	1.3473256029445	1.29312269318146	1.42746865254679	1.62400383481154	1.51844302718959	1.34627706465885	1.30373124587964	1.38629646767239	1.47092050568613	1.20315786632091	1.37666323739389	1.3237550869908	1.73758717382706	1.65809127542643	1.3009802733563	0.96540310476302	1.52645518137106	1.39222443207237	1.41167758913161	1.1992707676709	1.48954583559338	1.4934565118459	1.52437507452652	1.52386366353004	1.49972123238704	1.75665168660045	1.78012059380737	1.74052398012503	1.55086014358175	1.0913428831836	1.25178899154337	0.551985236092603	0.148994497743914	0.858782509902912	0.429206217554094	0.363696285467771	0.942894680434455
Merged-chr10-68103145-2	chr10	68103086	68103212	+	12.605	1.1e+10	intron (NM_023598, intron 8 of 9)	intron (NM_023598, intron 8 of 9)	123551	NM_001081346	170799	Mm.209844	NM_133244	ENSMUSG00000037846	Rtkn2	B130039D23Rik|Mbf|Plekhk1	rhotekin 2	protein-coding	0.00932338409979857	0.0199385841386724	0.346312387520258	0.0326810062159821	1.29506794293965	0.787223430992218	0.608582102206327	1.14245564501804	0.0620513630404476	0.0199385841386724	0.00932338409979857	0.00760679975029567	0.0119850179704641	0.0199385841386724	0.0620513630404476	0.00932338409979857	0.0346659350187712	0.0244014877074807	0.0326810062159821	0.345143858159578	0.363859968565408	0.601375682826066	0.00557651139010016	0.00557651139010016	0.0751560925974782	0.0119850179704641	0.00932338409979857	0.0940543234666092	0.464282149038289	0.0199385841386724	0.0751560925974782	0.0751560925974782	0.0820658567978514	0.198829939879819	0.0119850179704641	0.0199385841386724	0.134676133892637	0.0244014877074807	0.553209946324348	2.48903085109481	0.112993317071381	0.793692954359428	4.08514375067874	0.178695695172851	0.824495583228488
Merged-chr8-122461315-2	chr8	122461239	122461414	+	9.425	1.01e+09	promoter-TSS (NM_013914)	promoter-TSS (NM_013914)	-634	NM_013914	30927	Mm.103673	NM_013914	ENSMUSG00000006587	Snai3	AI643946|Smuc|Zfp293	snail family zinc finger 3	protein-coding	0.55918087898966	0.378750102128844	0.787223430992218	0.0326810062159821	1.00410724246612	0.837498895275809	1.05960796120883	0.00932338409979857	0.0620513630404476	0.54881067829073	0.443658752143765	0.17423324912104	0.599821288293056	0.0199385841386724	0.646656969855628	0.6834330030122	0.473601024122542	0.445515107608653	0.0326810062159821	0.581574354495984	0.665686504240161	0.54881067829073	0.445515107608653	0.595650206564165	0.553209946324348	0.488507548239177	0.00932338409979857	0.416396401079672	0.00557651139010016	0.87261066058355	0.00760679975029567	0.715848723966044	0.847098531375322	0.725543502388253	0.665686504240161	0.952032083798216	0.86619382032866	0.663890664626893	1.06918086986894	0.172113508812326	0.857575619626933	1	-0.435807741582426	0.791240991427453	1
Merged-chr7-68683819-5	chr7	68683728	68683911	+	12.494	1.1011001e+16	Intergenic	Intergenic	65363	NR_003648	384639	Mm.261760	NM_001013781	ENSMUSG00000094854	Gm5334	EG384639	tetraspanin 7 pseudogene	pseudo	0.749906445022613	0.866500022987809	0.988234552090171	0.618664703665152	1.03591876370073	0.715848723966044	0.886893833111307	0.544722286593575	1.04122270995745	1.36536471205105	0.900513638688059	1.0333508237722	1.12465671344314	1.2127362566718	0.537159814253894	0.812613560554445	0.911655317890852	1.08384019721051	0.483066967183316	0.715848723966044	1.05930561442089	0.654283345820863	0.733170979783928	0.763161002931978	0.0751560925974782	0.55918087898966	0.233476267992186	0.608582102206327	0.464282149038289	0.356401851261549	0.512046642326883	0.00932338409979857	0.0820658567978514	0.198829939879819	0.0119850179704641	0.0199385841386724	0.702009168059454	0.0244014877074807	0.0620513630404476	0.470652243291696	0.613309382370486	1	-0.275868398171809	0.969981599179133	1
Merged-chr5-118713400-5	chr5	118713254	118713546	+	16.194	1.000000010001e+27	intron (NM_172424, intron 4 of 30)	intron (NM_172424, intron 4 of 30)	152681	NM_172424	76199	Mm.206238	NM_172424	ENSMUSG00000018076	Med13l	2210413I17Rik|6330591G05Rik|9030618F05Rik|Thrap2|Trap240L|mKIAA1025	mediator complex subunit 13-like	protein-coding	0.311697443735554	0.607098302841826	0.346312387520258	0.0326810062159821	0.703639608077371	0.544722286593575	0.496104039478313	0.871747970656435	0.0620513630404476	0.0199385841386724	0.789626183028141	0.725543502388253	0.599821288293056	0.787223430992218	0.717484570620051	0.881190014309572	0.674323280840426	1.00547527472388	0.868702139763776	0.547004231757686	0.0620513630404476	1.00793664995794	0.778700079110863	0.818385676318896	0.553209946324348	0.0119850179704641	0.941652399911694	0.728076202441744	0.715848723966044	0.68631118947535	0.87892440467162	0.871747970656435	0.847098531375322	0.920493695595725	0.817666023150535	1.47265314253323	1.36674146137741	1.52696448379452	1.54034990545126	-0.0356336666162176	1	1	0.243939419322619	0.635928348672607	1
Merged-chr4-131855107-2	chr4	131855018	131855255	+	12	1.000001e+15	intron (NM_025297, intron 3 of 9)	intron (NM_025297, intron 3 of 9)	11665	NM_025297	26922	Mm.192706	NM_025297	ENSMUSG00000028910	Mecr	AI195831|Nrbf1	mitochondrial trans-2-enoyl-CoA reductase	protein-coding	0.749906445022613	1.02100520133537	0.558394498995649	0.443658752143765	1.05125834873312	0.837498895275809	0.940168269450045	0.288448175604311	1.14028243665707	0.77830292239274	1.1531963641465	0.17423324912104	0.884267914693814	0.93053998031746	0.897171182441964	0.846547244821697	0.598683470498043	0.817320365729263	1.07460579512202	0.715848723966044	0.857724253110303	0.871747970656435	0.523466855698508	0.651291789140854	1.06994150291474	0.488507548239177	0.567393606745233	0.535877172784499	0.0381715905868842	0.87261066058355	0.598683470498043	0.181828359559535	0.0820658567978514	0.198829939879819	0.34284494388782	0.378750102128844	0.134676133892637	0.0244014877074807	0.553209946324348	0.0986493967232311	0.889531513612906	1	-0.524086807923686	0.477472791138302	0.988677435075393
Merged-chr7-29260111-7	chr7	29260018	29260224	+	7.961429	1.0000000101e+34	intron (NM_001082548, intron 2 of 5)	intron (NM_001082548, intron 2 of 5)	-11654	NM_028179	72275	Mm.441142	NM_028179		2200002D01Rik	2010005J02Rik|H2RSP|IMUP|IMUP-1|IMUP-2	RIKEN cDNA 2200002D01 gene	protein-coding	0.778700079110863	0.7617176861038	0.558394498995649	0.805757086550055	0.598129578195579	0.544722286593575	0.703639608077371	0.288448175604311	0.0620513630404476	0.345143858159578	0.938834312523366	0.601375682826066	0.934642737246235	1.04432139495427	0.646656969855628	0.721875856429787	0.990218112265388	0.817320365729263	0.984155688648163	1.01197183427375	0.966555695100964	0.54881067829073	0.559797456166953	0.789626183028141	0.916318205716447	0.611245272874197	0.89191636919023	1.04953763214139	1.00547527472388	0.788304643199328	0.942643353347282	1.03522000394152	0.599821288293056	0.857724253110303	0.943198993840405	0.929923374061988	1.10885038381495	0.663890664626893	0.803558541022243	0.672648491097262	0.41325228444557	1	0.958426859009216	0.131142305307811	0.77045533314225
Merged-chr1-39555928-1	chr1	39555878	39555978	+	4.82	1e+26	intron (NM_001033135, intron 5 of 6)	intron (NM_001033135, intron 5 of 6)	-7088	NR_028555	100217461		NR_028555	ENSMUSG00000077704	Snord89	MBII-289	small nucleolar RNA, C/D box 89	snoRNA	0.00932338409979857	0.695581456960563	0.346312387520258	0.0326810062159821	0.641391693778915	0.544722286593575	0.559797456166953	0.703639608077371	0.65260339228053	0.54881067829073	0.611245272874197	0.17423324912104	0.599821288293056	0.0199385841386724	0.165793864884208	0.619142333661017	0.0346659350187712	0.817320365729263	0.0326810062159821	0.547004231757686	0.603521474845281	0.654283345820863	0.586547526070671	0.198829939879819	0.553209946324348	0.488507548239177	0.00932338409979857	0.698192740120834	0.382157546247578	0.544722286593575	0.42063425769596	0.00932338409979857	0.0820658567978514	0.42063425769596	0.34284494388782	0.0199385841386724	0.134676133892637	0.0244014877074807	0.0620513630404476	1.31206879630781	0.249285451208095	0.96510952189281	0.443935010513051	0.610438982619164	1
Merged-chr14-19208720-21	chr14	19208371	19209005	+	47.970001	1.111100000001e+38	Intergenic	Intergenic	-315061	NM_144839	218793	Mm.23551	NM_144839	ENSMUSG00000058317	Ube2e2	BC016265	ubiquitin-conjugating enzyme E2E 2	protein-coding	1.94561288292376	1.91180948054153	1.90536504445048	1.87885087812819	1.75893234138348	1.95535739534277	2.04812643788012	1.85546409554518	1.7468059910635	1.94323737854681	1.82300959861689	2.04924573388765	2.10807075769751	2.00683130472483	1.2198211793202	1.24439928826164	1.53861331014732	1.52484184625216	1.41890179078856	1.48067917975883	1.36049035066748	1.03472877984879	0.733170979783928	0.942643353347282	0.773022065213594	0.858093881893908	0.96540310476302	0.873000939784802	1.19602257230254	1.2198211793202	1.21117656431871	0.575365105476118	0.847098531375322	0.42063425769596	0.34284494388782	0.378750102128844	0.702009168059454	0.445515107608653	0.803558541022243	0.00394525097143518	0.958985435667022	1	1.07184353275263	0.028977418736617	0.459014340270162
Merged-chr12-99289157-1	chr12	99289107	99289207	+	5.12	10	intron (NM_183186, intron 4 of 5)	intron (NM_183186, intron 4 of 5)	-126349	NR_038130	67639	Mm.87374	NR_038130		4930474N09Rik	-	RIKEN cDNA 4930474N09 gene	ncRNA	0.181828359559535	0.378750102128844	0.0199385841386724	0.0326810062159821	0.215582557560423	0.00932338409979857	0.280811078134363	0.288448175604311	0.380760741805146	0.345143858159578	0.00932338409979857	0.00760679975029567	0.27782012043866	0.0199385841386724	0.165793864884208	0.619142333661017	0.0346659350187712	0.0244014877074807	0.0326810062159821	0.547004231757686	0.363859968565408	0.00932338409979857	0.34284494388782	0.311697443735554	0.553209946324348	0.790656152130177	0.801513874666575	0.416396401079672	0.0199385841386724	0.0199385841386724	0.175207326554884	0.844448885499102	0.599821288293056	0.898521974996037	0.34284494388782	0.504934915203365	0.134676133892637	0.663890664626893	0.0620513630404476	0.258295055676108	0.999999999999999	1	-0.432612958116759	0.694600760543372	1
Merged-chr17-74501733-1	chr17	74501683	74501783	+	10.8	1e+35	Intergenic	Intergenic	12240	NM_026417	67864	Mm.41891	NM_026417	ENSMUSG00000024072	Yipf4	2310034L04Rik	Yip1 domain family, member 4	protein-coding	0.444517208479669	0.607098302841826	0.0199385841386724	0.618664703665152	0.641391693778915	0.715848723966044	0.496104039478313	0.544722286593575	0.858756164994939	0.915922165298707	0.382157546247578	0.443658752143765	0.695581456960563	0.558394498995649	0.382157546247578	0.233476267992186	0.0346659350187712	0.0244014877074807	1.15065410399229	0.515058749299267	0.539528216054417	0.00932338409979857	0.445515107608653	0.198829939879819	0.0751560925974782	0.275430426290908	0.567393606745233	0.416396401079672	0.141598907722678	0.544722286593575	0.42063425769596	0.759925048466671	1.00410724246612	0.725543502388253	0.544722286593575	0.378750102128844	0.134676133892637	0.0244014877074807	0.553209946324348	0.956804177322902	0.645329202833461	1	0.464736481515469	0.636587429207303	1
Merged-chr12-110485837-92	chr12	110485074	110486445	+	78.004021	1.11111111111111e+38	promoter-TSS (NM_001081458)	promoter-TSS (NM_001081458)	20	NM_012023	26931	Mm.240396	NM_012023	ENSMUSG00000017843	Ppp2r5c	2610043M05Rik|2700063L20Rik|AI060890|AW545884|C85228|D12Bwg0916e|mKIAA0044	protein phosphatase 2, regulatory subunit B', gamma	protein-coding	2.38655053210226	2.39669299846131	2.40012433011284	2.3503712230008	2.51837062677585	2.38994538966773	2.4243181666198	2.40931546956884	2.39718518400152	2.26954627369327	2.44213839945462	2.38905891040238	2.381912346955	2.24136961970374	2.37593792468935	2.25568865739563	2.34349256025416	2.30451296288044	2.20206720045748	2.42842489843187	2.32177173136979	2.14647042543749	2.38278856375918	2.34152352330492	2.24062352704867	2.18304599796912	2.32357495691935	2.41212899293672	2.35396703470119	2.27864536577678	2.27491424192712	2.41037152563657	2.3655164726494	2.39990095416162	2.38023413860733	2.36787729135412	2.33010347029812	2.37522205579696	2.3770632195387	-0.327214982638785	0.321787010783038	1	-0.214937111169509	0.402116752284206	0.961444450148687
Merged-chr6-39038044-22	chr6	39037908	39038205	+	18.171818	1.11110011011111e+38	intron (NM_011539, intron 9 of 12)	intron (NM_011539, intron 9 of 12)	29530	NR_040523	69986	Mm.490941	NR_040523	ENSMUSG00000100121	1700025N23Rik	-	RIKEN cDNA 1700025N23 gene	ncRNA	1.17379961071847	1.21175223501206	1.29671176228224	1.05661480367756	0.897171182441964	1.0483944142723	1.33487984858078	0.990218112265388	1.04122270995745	1.25612927818398	1.1809073887096	1.37929128525405	1.18237605245038	1.17570970660111	1.44796364454161	1.36704082768391	1.44673309859763	1.37422395269801	1.41890179078856	1.5034402764074	1.26190081625703	1.18760272098196	1.34378531966641	1.40141709759577	1.17547930343137	1.66822396474662	1.5567263481577	1.42062119657615	1.31293872014279	1.6013154720609	1.41754642535147	0.844448885499102	0.599821288293056	0.835414532114563	1.04375601398514	1.03761883466329	0.9544151941059	0.886230710650756	0.553209946324348	-0.169445829113331	0.66127299550873	1	0.310304445631754	0.290322185537079	0.908862338614633
Merged-chr19-30491175-6	chr19	30491063	30491259	+	8.655	1.000000000001e+25	Intergenic	Intergenic	48518	NR_003650	546723	Mm.301509	NM_001037169		Ppp1r2-ps3	EG546723|Gm5972	protein phosphatase 1, regulatory (inhibitor) subunit 2, pseudogene 3	pseudo	0.68631118947535	1.16302246043151	0.346312387520258	0.749906445022613	1.00410724246612	1.16609340580455	1.18804496662804	0.00932338409979857	0.858756164994939	0.77830292239274	0.466684697887424	0.907643610088465	1.07720225294871	0.368794021266208	0.284629324193249	0.940168269450045	0.473601024122542	0.671116054284948	0.868702139763776	0.547004231757686	0.00932338409979857	0.54881067829073	0.445515107608653	0.68631118947535	0.553209946324348	0.488507548239177	0.444517208479669	0.215582557560423	0.554137129868567	0.544722286593575	0.848601314438816	0.181828359559535	0.0820658567978514	0.00932338409979857	0.665686504240161	0.0199385841386724	0.134676133892637	0.445515107608653	0.0620513630404476	-0.852025096879348	0.401480873437299	1	0.380374607657115	0.750325597580283	1
Merged-chr14-117716516-21	chr14	117716388	117716679	+	29.232382	1.11111111111111e+38	intron (NM_011821, intron 4 of 8)	L1_Mur2|LINE|L1	237314	NR_105747	102465148		NR_105747	ENSMUSG00000098648	Mir6239	Gm28025|mmu-mir-6239	microRNA 6239	ncRNA	0.181828359559535	0.378750102128844	0.346312387520258	0.0326810062159821	0.547004231757686	0.396730729978452	0.496104039478313	0.817666023150535	0.718712171071084	0.77830292239274	1.10885038381495	1.1809073887096	1.24439928826164	1.47103703757126	1.53337730395858	1.51030249799262	1.34605879867364	1.52484184625216	1.6649325838328	1.33552708099204	1.63587884404065	2.06628862956213	1.57481576838237	1.777939792455	1.42340298540192	1.72098888914559	1.63428623477653	1.66159199905739	1.80339341304474	1.74395532225086	2.08023483604118	0.34054016877292	1.00410724246612	0.42063425769596	0.789155114051961	0.781179550486502	0.702009168059454	0.886230710650756	0.553209946324348	0.793045684203178	0.100901950268451	0.775862148702199	0.58826685714246	0.0971806974300906	0.713279074905834
Merged-chr2-76677544-2	chr2	76677492	76677597	+	7.06	11	intron (NM_031256, intron 1 of 7)	intron (NM_031256, intron 1 of 7)	2229	NM_031256	83435	Mm.41636	NM_031256	ENSMUSG00000002733	Plekha3	FAPP1	pleckstrin homology domain-containing, family A (phosphoinositide binding specific) member 3	protein-coding	0.181828359559535	0.0199385841386724	0.0199385841386724	0.0326810062159821	0.00932338409979857	0.175207326554884	0.496104039478313	0.00932338409979857	0.0620513630404476	0.0199385841386724	0.134676133892637	0.17423324912104	0.0119850179704641	0.368794021266208	0.00932338409979857	0.00932338409979857	0.0346659350187712	0.0244014877074807	0.483066967183316	0.345143858159578	0.155210339898552	0.496104039478313	0.34284494388782	0.00557651139010016	0.0751560925974782	0.275430426290908	0.233476267992186	0.215582557560423	0	0.0199385841386724	0.175207326554884	0.674323280840426	0.0820658567978514	0.950159764728237	1.07991274878452	0.737991787543057	0.702009168059454	0.279567551777268	0.0620513630404476	3.98505726526461	0.103715700415421	0.782605491222644	-0.235695612406052	1	1
Merged-chr14-14990389-2	chr14	14990330	14990449	+	6.005	1000000000010	intron (NM_001195229, intron 31 of 34)	intron (NM_001195229, intron 31 of 34)	169574	NM_001195229	674895	Mm.317563	NM_001034865	ENSMUSG00000042567	Nek10	Gm282	NIMA (never in mitosis gene a)- related kinase 10	protein-coding	0.444517208479669	0.607098302841826	0.0199385841386724	0.443658752143765	0.102734714849592	0.396730729978452	0.165793864884208	0.544722286593575	0.520946909099747	0.942899359011554	0.586547526070671	0.601375682826066	0.476930721574371	0.0199385841386724	0.165793864884208	0.233476267992186	0.473601024122542	0.0244014877074807	0.0326810062159821	0.547004231757686	0.539528216054417	0.496104039478313	0.445515107608653	0.311697443735554	0.0751560925974782	0.0119850179704641	0.363859968565408	0.416396401079672	0.00932338409979857	0.68631118947535	0.512046642326883	0.429516455891764	0.0820658567978514	0.898521974996037	0.75736845669266	0.649691699734329	0.134676133892637	0.445515107608653	0.714973787042936	1.36727721187594	0.238010501475392	0.949062434920678	0.557787835580535	0.565497004945549	1
Merged-chr12-95694582-1	chr12	95694532	95694632	+	2.61	1e+24	intron (NM_201518, intron 1 of 1)	intron (NM_201518, intron 1 of 1)	2356	NM_201518	399558	Mm.341948	NM_201518	ENSMUSG00000047414	Flrt2	-	fibronectin leucine rich transmembrane protein 2	protein-coding	0.311697443735554	0.0199385841386724	0.346312387520258	0.443658752143765	0.215582557560423	0.598129578195579	0.496104039478313	0.544722286593575	0.0620513630404476	0.0199385841386724	0.466684697887424	0.17423324912104	0.599821288293056	0.0199385841386724	0.382157546247578	0.233476267992186	0.34284494388782	0.760794236402048	0.714973787042936	0.466684697887424	0.155210339898552	0.210208099284808	0.586547526070671	0.476930721574371	0.553209946324348	0.671116054284948	0.444517208479669	0.576099597308157	0.830750958512336	0.833553875853566	0.00760679975029567	0.181828359559535	0.0820658567978514	0.00932338409979857	0.0119850179704641	0.0199385841386724	0.134676133892637	0.0244014877074807	0.0620513630404476	0.00658766807269818	1	1	0.603965578361803	0.576616832469879	1
Merged-chr1-162043564-6	chr1	162043483	162043633	+	6.553333	1.00101000101e+30	intron (NM_172646, intron 16 of 19)	Tigger5b|DNA|TcMar-Tigger	38589	NR_040562	72753	Mm.452125	NR_040562	ENSMUSG00000090260	2810442N19Rik	-	RIKEN cDNA 2810442N19 gene	ncRNA	0.00932338409979857	0.0199385841386724	0.346312387520258	0.0326810062159821	0.00932338409979857	0.00932338409979857	0.280811078134363	0.288448175604311	0.0620513630404476	0.0199385841386724	0.567393606745233	0.443658752143765	0.773022065213594	0.0199385841386724	0.537159814253894	0.619142333661017	0.911655317890852	0.671116054284948	0.868702139763776	0.614277743242081	0.665686504240161	0.210208099284808	0.897171182441964	0.718712171071084	0.975532487933986	0.829662892629418	1.00329478447918	0.674323280840426	0.580306907225449	0.87261066058355	0.900808317561654	0.999260793452567	0.847098531375322	0.877441655629133	0.75736845669266	1.12569291433794	1.04706423553067	0.952032083798216	0.553209946324348	-0.320080079361291	0.867486166378476	1	-0.244648901503065	0.738683411180298	1
Merged-chr11-32568285-15	chr11	32568184	32568425	+	11.243999	1.11011010110001e+35	intron (NM_009288, intron 2 of 18)	L1MB1|LINE|L1	35038	NM_009288	20868	Mm.8235	NM_009288	ENSMUSG00000020272	Stk10	Gek1|Lok|mKIAA4026	serine/threonine kinase 10	protein-coding	0.709332027439097	0.952032083798216	0.346312387520258	0.857724253110303	0.763161002931978	0.544722286593575	0.280811078134363	0.288448175604311	0.962306142857875	0.846547244821697	1.05960796120883	0.943198993840405	0.830416788118477	0.787223430992218	0.817666023150535	1.15332535550558	1.08905205833636	1.08384019721051	1.21759112144339	1.01197183427375	0.539528216054417	1.23030280640527	0.866500022987809	0.818385676318896	0.916318205716447	1.18804496662804	0.801513874666575	1.17331299016331	0.995188999277553	1.03522000394152	1.30181837342071	1.1259338315467	0.847098531375322	1.18308367160503	1.22638303614045	1.28063182166567	1.36674146137741	1.45319463524403	1.20315786632091	0.0648977020582302	1	1	1.07059351047117	0.0208518078945435	0.395534398756463
Merged-chr15-12550158-24	chr15	12550037	12550322	+	18.282084	1.1101001100111e+38	intron (NM_001081064, intron 1 of 23)	intron (NM_001081064, intron 1 of 23)	42377	NM_001081064	68070	Mm.423205	NM_001081064	ENSMUSG00000022197	Pdzd2	4930537L06Rik|A930022H17Rik|Gm82|Pdzk3|mKIAA0300	PDZ domain containing 2	protein-coding	1.58690868338132	1.40685539556419	1.34998167325585	1.62783163220628	0.800203298897239	1.0981568180186	0.984155688648163	0.641391693778915	1.16986963819295	1.29312269318146	1.21175223501206	1.25661865654017	0.884267914693814	1.30691142574171	1.23409935752281	1.29707438944982	1.2755527767889	1.20315786632091	0.868702139763776	1.03785549481834	0.857724253110303	1.03472877984879	1.25545024625803	1.15672557533307	1.23833610186217	1.02000866306314	1.26645595756359	0.81009248506567	0.967736287836064	1.16014818695418	1.19158691819873	1.72002040523698	1.49972123238704	1.68626430715827	1.65637510110837	1.26122177043828	1.2172993382192	1.12705277484043	1.20315786632091	-0.812506831551897	0.0621985843922566	0.689688128445808	-0.594904465718583	0.176302070503654	0.824495583228488
Merged-chr19-32259263-33	chr19	32259132	32259393	+	25.45697	1.10111111111111e+38	intron (NM_144792, intron 3 of 9)	intron (NM_144792, intron 3 of 9)	-48249	NM_001168526	208449	Mm.329810	NM_144792	ENSMUSG00000040451	Sgms1	9530058O11Rik|AI841905|C80702|Mob|Sms1|Sor1|Tmem23	sphingomyelin synthase 1	protein-coding	0.778700079110863	0.952032083798216	1.03761883466329	0.857724253110303	1.00410724246612	1.0483944142723	1.05960796120883	0.544722286593575	1.2184922109677	1.40673952637815	1.47147748770103	1.40685539556419	1.2184922109677	1.35947525322809	1.34151215676776	1.46163081148649	1.66743772260535	0.926143731739316	1.4748585511084	1.46205909157352	1.37730937608709	1.51411660571405	1.66753857542402	1.62126588955993	1.58431042430996	1.6227522568781	1.19602257230254	1.63665272910085	1.52427997181008	1.6172013007702	1.55841978754244	1.52386366353004	1.55971303497236	1.63665272910085	1.57240897869639	1.67118302184572	1.64308656081526	1.77604704581801	1.67364285743347	-0.130498704500315	0.705988488437708	1	-0.224693971294248	0.45534247291642	0.982313058332784
Merged-chr17-23586450-13	chr17	23586362	23586553	+	9.931539	1.10010011011111e+38	intron (NM_011747, intron 1 of 5)	intron (NM_011747, intron 1 of 5)	13030	NM_011747	22654	Mm.40326	NM_011747	ENSMUSG00000062012	Zfp13	4933429B21|AI835008|Krox-8|Rhit|Zfp-13	zinc finger protein 13	protein-coding	0.96540310476302	0.866500022987809	0.929923374061988	0.857724253110303	0.847098531375322	0.715848723966044	0.608582102206327	0.817666023150535	1.04122270995745	0.942899359011554	0.877441655629133	0.907643610088465	0.695581456960563	0.368794021266208	1.2198211793202	1.13377798800933	1.25612927818398	0.760794236402048	0.483066967183316	0.978906847837189	0.773022065213594	1.0584739076696	1.2452549190976	1.00133759666144	1.23833610186217	1.12310564658814	1.16641207627423	1.13357169366333	1.03591876370073	1.11643916275318	1.10199160855726	0.715848723966044	0.0820658567978514	0.797005483905279	0.665686504240161	0.575365105476118	0.702009168059454	0.740838795377075	0.963709968025386	-0.704031298437335	0.15179701441642	0.862537905966111	-0.207145639539543	0.594816631245878	1
Merged-chr1-138434870-3	chr1	138434788	138434948	+	8.75	1e+19	Intergenic	MLT2B1|LTR|ERVL	161130	NM_177397	338375	Mm.114424	NM_177397	ENSMUSG00000026394	Atp6v1g3	-	ATPase, H+ transporting, lysosomal V1 subunit G3	protein-coding	0.311697443735554	0.0199385841386724	0.558394498995649	0.443658752143765	0.429516455891764	0.175207326554884	0.280811078134363	0.544722286593575	0.0620513630404476	0.345143858159578	0.539528216054417	0.601375682826066	0.695581456960563	0.368794021266208	0.382157546247578	0.233476267992186	0.473601024122542	0.445515107608653	0.483066967183316	0.345143858159578	0.539528216054417	0.390170101337298	0.0448302579732339	0.00557651139010016	0.0751560925974782	0.0119850179704641	0.134676133892637	0.215582557560423	0.233476267992186	0.0199385841386724	0.378750102128844	0.674323280840426	1.11643916275318	0.877441655629133	0.75736845669266	1.22656582062038	1.2172993382192	1.189603381418	0.803558541022243	0.571482369998164	0.638322364133434	1	2.28821144974108	0.262345352795062	0.89128428818794
Merged-chr13-5318659-2	chr13	5318569	5318726	+	8.255	1.001e+15	Intergenic	Intergenic	539445	NR_045891	71867	Mm.179181	NR_045891	ENSMUSG00000100625	1700016G22Rik	-	RIKEN cDNA 1700016G22 gene	ncRNA	0.523466855698508	0.7617176861038	0.0199385841386724	0.618664703665152	0.547004231757686	0.175207326554884	0.496104039478313	0.703639608077371	0.520946909099747	1.14245564501804	0.676437171517561	0.601375682826066	0.695581456960563	0.23761812796359	0.646656969855628	0.619142333661017	0.911655317890852	0.445515107608653	0.483066967183316	0.181828359559535	0.00932338409979857	0.210208099284808	0.189466840002454	0.718712171071084	0.0751560925974782	0.275430426290908	0.00932338409979857	0.416396401079672	0.00317568310172015	0.0199385841386724	0.175207326554884	0.00932338409979857	0.599821288293056	0.198829939879819	0.34284494388782	0.0199385841386724	0.134676133892637	0.0244014877074807	0.0620513630404476	-2.58889616363472	0.0200383864119038	0.487183373602083	-1.12922420760859	0.387034570909224	0.95375631856166
Merged-chr11-102780416-11	chr11	102780252	102780545	+	11.150908	1.001100100111e+37	TTS (NM_001110778)	TTS (NM_001110778)	18959	NM_001110778	11488	Mm.89854	NM_009613	ENSMUSG00000020926	Adam11	AW060611|Mdc	a disintegrin and metallopeptidase domain 11	protein-coding	0.886230710650756	0.7617176861038	1.03761883466329	0.857724253110303	0.97525666563647	0.488507548239177	1.09615768441687	0.914979153232913	1.11029715505596	0.54881067829073	1.19831153342171	0.907643610088465	0.830416788118477	0.86619382032866	0.925626789493564	0.812613560554445	1.16491530491326	0.926143731739316	0.868702139763776	1.0623494248193	0.857724253110303	1.35764373722284	0.940168269450045	0.763161002931978	0.773022065213594	0.790656152130177	1.1379591563602	1.18325235107737	0.950159764728237	0.68631118947535	1.480836179201	0.575365105476118	0.0820658567978514	0.502443134973191	0.713402746260841	0.378750102128844	0.544722286593575	1.00387763111604	0.0620513630404476	0.70089472045218	0.264761925869487	0.980355721203356	1.23752728346808	0.0395818262900148	0.52449647702867
Merged-chr1-178373432-1	chr1	178373382	178373482	+	3.76	1e+30	Intergenic	MIR|SINE|MIR	-32449	NM_026626	68226	Mm.252132	NM_026626		Efcab2	1700073K01Rik|D830011E08Rik	EF-hand calcium binding domain 2	protein-coding	0.181828359559535	0.0199385841386724	0.346312387520258	0.0326810062159821	0.215582557560423	0.0721869808752107	0.0119850179704641	0.00932338409979857	0.0620513630404476	0.0199385841386724	0.134676133892637	0.00760679975029567	0.0119850179704641	0.0199385841386724	0.473601024122542	0.619142333661017	0.674323280840426	0.0244014877074807	0.0326810062159821	0.181828359559535	0.665686504240161	0.210208099284808	0.733170979783928	0.311697443735554	0.0751560925974782	0.611245272874197	0.363859968565408	0.34054016877292	0.00932338409979857	0.544722286593575	0.0751560925974782	0.00932338409979857	0.0820658567978514	0.42063425769596	0.181828359559535	0.575365105476118	0.134676133892637	0.0244014877074807	0.0620513630404476	-0.532607377272638	0.716085228277075	1	-0.939549661000873	0.583893992662454	1
Merged-chr16-64365796-1	chr16	64365729	64365864	+	10.7	10000	Intergenic	Intergenic	113338	NM_173861	224291	Mm.246580	NM_173861	ENSMUSG00000068167	Csnka2ip	Ckt2	casein kinase 2, alpha prime interacting protein	protein-coding	0.311697443735554	1.21175223501206	0.558394498995649	0.443658752143765	0.00932338409979857	0.175207326554884	0.0119850179704641	0.00932338409979857	0.858756164994939	0.677031219339408	0.443658752143765	0.443658752143765	0.661057656118505	0.638795098440696	0.165793864884208	0.00932338409979857	0.0346659350187712	0.445515107608653	0.0326810062159821	0.00932338409979857	0.00932338409979857	0.00932338409979857	0.0448302579732339	0.00557651139010016	0.0751560925974782	0.275430426290908	0.00932338409979857	0.00760679975029567	0.0381715905868842	0.466684697887424	0.654283345820863	0.633821384924894	0.0820658567978514	0.198829939879819	0.0119850179704641	0.0199385841386724	0.134676133892637	0.445515107608653	0.0620513630404476	-1.92001790503411	1	1	2.78156105701653	0.142117649749429	0.785721940727565
Merged-chr1-13173662-2	chr1	13173611	13173713	+	6.005	1e+21	intron (NM_001302702, intron 11 of 21)	intron (NM_001302702, intron 11 of 21)	-46499	NM_001081209	383491	Mm.309380	NM_001081209	ENSMUSG00000042414	Prdm14	-	PR domain containing 14	protein-coding	0.523466855698508	0.378750102128844	0.0199385841386724	0.618664703665152	0.215582557560423	0.175207326554884	0.0119850179704641	0.00932338409979857	0.0620513630404476	0.345143858159578	0.466684697887424	0.311697443735554	0.0119850179704641	0.0199385841386724	0.00932338409979857	0.473601024122542	0.0346659350187712	0.0244014877074807	0.0326810062159821	0.00932338409979857	0.466684697887424	0.136934271755591	0.189466840002454	0.0940543234666092	0.0751560925974782	0.275430426290908	0.233476267992186	0.576099597308157	0.00932338409979857	0.0199385841386724	0.00760679975029567	0.999260793452567	0.847098531375322	0.950159764728237	0.874300623007196	0.878065988879574	0.702009168059454	0.445515107608653	0.0620513630404476	0.886859131062579	0.635789682956442	1	0.527265079801523	1	1
Merged-chr5-5460280-1	chr5	5460230	5460330	+	4.05	1e+25	intron (NM_001200025, intron 2 of 6)	Lx3C|LINE|L1	18863	NM_001200025	381716	Mm.276086	NM_001200025	ENSMUSG00000079666	1700015F17Rik	Gm1686	RIKEN cDNA 1700015F17 gene	protein-coding	0.181828359559535	0.0199385841386724	0.0199385841386724	0.0326810062159821	0.00932338409979857	0.00932338409979857	0.0119850179704641	0.288448175604311	0.520946909099747	0.345143858159578	0.00932338409979857	0.601375682826066	0.0119850179704641	0.0199385841386724	0.165793864884208	0.00932338409979857	0.0346659350187712	0.0244014877074807	0.483066967183316	0.00932338409979857	0.00932338409979857	0.00932338409979857	0.00557651139010016	0.0940543234666092	0.0751560925974782	0.0119850179704641	0.00932338409979857	0.0940543234666092	0.0381715905868842	0.0199385841386724	0.787223430992218	0.00932338409979857	0.0820658567978514	0.00932338409979857	0.0119850179704641	0.0199385841386724	0.134676133892637	0.0244014877074807	0.0620513630404476	-1.92001209071905	1	1	2.52378211787774	0.210557622868658	0.853720063945067
Merged-chr2-116993138-1	chr2	116993088	116993188	+	6.51	1000000000	Intergenic	Intergenic	92986	NR_040335	320975	Mm.132509	NR_040335	ENSMUSG00000085316	D330050G23Rik	-	RIKEN cDNA D330050G23 gene	ncRNA	0.00932338409979857	0.378750102128844	0.0199385841386724	0.0326810062159821	0.877441655629133	0.396730729978452	0.0119850179704641	0.00932338409979857	0.0620513630404476	0.0199385841386724	0.00932338409979857	0.17423324912104	0.0119850179704641	0.558394498995649	0.00932338409979857	0.00932338409979857	0.0346659350187712	0.0244014877074807	0.0326810062159821	0.00932338409979857	0.155210339898552	0.496104039478313	0.00557651139010016	0.0940543234666092	0.0751560925974782	0.0119850179704641	0.00932338409979857	0.0940543234666092	0	0.0199385841386724	0.00760679975029567	0.00932338409979857	0.0820658567978514	0.00932338409979857	0.0119850179704641	0.0199385841386724	0.134676133892637	0.0244014877074807	0.0620513630404476	3.56441953421595	0.218409812093834	0.936047438731279	-0.753541697906312	1	1
Merged-chr7-76049549-1	chr7	76049475	76049623	+	11.8	10000000000000	Intergenic	MIR|SINE|MIR	-180338	NM_001199224	244071	Mm.322829	NM_172902		Agbl1	Ccp4|D430020F16|EG244071|Nna1-l1	ATP/GTP binding protein-like 1	protein-coding	0.68631118947535	0.817666023150535	0.689511446852129	0.618664703665152	0.504100501680042	0.787223430992218	0.559797456166953	0.544722286593575	0.0620513630404476	0.0199385841386724	0.611245272874197	0.725543502388253	1.09354733214563	0.86619382032866	0.165793864884208	0.233476267992186	0.473601024122542	0.445515107608653	0.0326810062159821	0.614277743242081	0.363859968565408	0.390170101337298	0.34284494388782	0.00557651139010016	0.0751560925974782	0.0119850179704641	0.00932338409979857	0.34054016877292	0.084837502437866	0.0199385841386724	0.0751560925974782	0.00932338409979857	0.599821288293056	0.00932338409979857	0.0119850179704641	0.0199385841386724	0.702009168059454	0.0244014877074807	0.0620513630404476	1.16287892858583	0.327266785927913	1	0.577152504292744	0.819032607309009	1
Merged-chr12-80795076-1	chr12	80795026	80795126	+	5.41	1000000000000000	intron (NM_178682, intron 1 of 5)	intron (NM_178682, intron 1 of 5)	4544	NM_001242419	217684	Mm.341776	NM_178682	ENSMUSG00000021133	Susd6	4933426M11Rik|mKIAA0247	sushi domain containing 6	protein-coding	0.582922620780328	0.0199385841386724	0.558394498995649	0.618664703665152	0.00932338409979857	0.00932338409979857	0.280811078134363	0.703639608077371	1.00387763111604	0.468390305640724	0.715848723966044	0.00760679975029567	0.733903681061611	0.23761812796359	0.382157546247578	0.00932338409979857	0.0346659350187712	0.0244014877074807	0.0326810062159821	0.181828359559535	0.155210339898552	0.210208099284808	0.189466840002454	0.00557651139010016	0.0751560925974782	0.0119850179704641	0.233476267992186	0.34054016877292	0.181828359559535	0.0199385841386724	0.0751560925974782	0.00932338409979857	0.0820658567978514	0.00932338409979857	0.181828359559535	0.233476267992186	0.134676133892637	0.663890664626893	0.553209946324348	0.372435994264736	0.999999999999998	1	1.20025299472369	0.420304247605476	0.969280150121002
Merged-chr4-95188319-1	chr4	95188269	95188369	+	8.05	1000000000	Intergenic	Intergenic	-136097	NM_010591	16476	Mm.275071	NM_010591	ENSMUSG00000052684	Jun	AP-1|Junc|c-jun	jun proto-oncogene	protein-coding	0.181828359559535	0.0199385841386724	0.346312387520258	0.0326810062159821	0.956416931748058	0.00932338409979857	0.663890664626893	0.771639667201476	0.0620513630404476	0.198829939879819	0.134676133892637	0.00760679975029567	0.27782012043866	0.740838795377075	0.0620513630404476	0.00932338409979857	0.0346659350187712	0.0244014877074807	0.0326810062159821	0.10452291202433	0.00932338409979857	0.00932338409979857	0.496104039478313	0.0940543234666092	0.0751560925974782	0.0119850179704641	0.444517208479669	0.378750102128844	0.382157546247578	0.0199385841386724	0.378750102128844	0.00932338409979857	0.0820658567978514	0.34284494388782	0.34284494388782	0.378750102128844	0.134676133892637	0.663890664626893	0.714973787042936	-0.220180331537038	1	1	0.520805206085708	0.779770780462242	1
Merged-chr1-105432001-11	chr1	105431828	105432166	+	11.846364	1.01010011001101e+38	Intergenic	Intergenic	-75287	NM_001160368	320311	Mm.389162	NM_178779	ENSMUSG00000047496	Rnf152	A930029B02Rik	ring finger protein 152	protein-coding	0.582922620780328	0.952032083798216	0.689511446852129	0.618664703665152	0.215582557560423	0.649691699734329	0.703639608077371	0.288448175604311	1.3473256029445	0.973675400771864	1.11689374652139	1.0333508237722	0.830416788118477	1.2127362566718	1.14799681555904	1.32259611630407	0.911655317890852	1.20315786632091	0.868702139763776	1.07492247302937	1.3028723870055	1.11971952608019	1.36616285425486	0.874300623007196	1.01818514064442	0.888155628770284	1.23156770707452	1.19519037585488	1.44654700663962	1.11643916275318	0.598683470498043	0.181828359559535	0.599821288293056	0.198829939879819	0.0119850179704641	0.378750102128844	0.134676133892637	0.0244014877074807	0.0620513630404476	0.0317799637865487	0.938259155594653	1	0.0542033605069885	0.911385735879717	1
Merged-chr4-147122468-10	chr4	147122394	147122583	+	6.674	1.00000011e+32	Intergenic	Lx4A|LINE|L1	-53378	NM_001039209	195531	Mm.270762	NM_001039209	ENSMUSG00000078496	Gm13152	OTTMUSG00000010671	predicted gene 13152	protein-coding	0.616184223281217	1.13834892989216	0.988234552090171	0.0326810062159821	0.763161002931978	1.08384019721051	0.280811078134363	1.2198211793202	0.962306142857875	1.04480071788243	0.567393606745233	1.23833610186217	0.799340954666359	1.04432139495427	0.646656969855628	0.940168269450045	0.674323280840426	1.00547527472388	0.483066967183316	0.547004231757686	1.39222443207237	0.390170101337298	0.695581456960563	0.68631118947535	0.773022065213594	0.858093881893908	0.567393606745233	0.535877172784499	1.38963226289095	0.788304643199328	0.992713244590987	0.429516455891764	1.00410724246612	0.797005483905279	0.34284494388782	0.504934915203365	0.134676133892637	1.15972663651665	0.803558541022243	0.724861938059446	0.42906586250592	1	1.17070709006275	0.116897275776508	0.75175387974838
Merged-chr1-192753942-10	chr1	192753871	192754053	+	7.15	1.000101010111e+34	intron (NM_144881, intron 2 of 11)	intron (NM_144881, intron 2 of 11)	17257	NM_144881	226861	Mm.145857	NM_144881	ENSMUSG00000037375	Hhat	2810432O22Rik|AI462858|AP-2CRE|Skn|Tg(TFAP2A-cre)1Will	hedgehog acyltransferase	protein-coding	0.933325158385489	0.7617176861038	0.689511446852129	0.857724253110303	0.504100501680042	0.715848723966044	0.496104039478313	0.544722286593575	1.16986963819295	0.915922165298707	0.643038896246984	0.443658752143765	0.830416788118477	0.690097257777185	0.763541651018123	1.03522000394152	0.0346659350187712	0.671116054284948	0.984155688648163	0.813925713647552	0.857724253110303	0.812613560554445	0.987449712275865	0.96540310476302	1.06994150291474	1.06449954215081	0.941652399911694	0.985342304323539	1.07743984822062	1.06602906180811	0.598683470498043	0.759925048466671	0.599821288293056	0.779444470408614	1.00494803987991	0.575365105476118	0.134676133892637	0.580306907225449	0.963709968025386	0.277464052725211	0.72690266483646	1	-0.0402764380211733	0.887031030255218	1
Merged-chr18-60953288-1	chr18	60953238	60953338	+	9.02	1000000000000	promoter-TSS (NR_106079)	promoter-TSS (NR_106079)	-585	NR_106079	102465703		NR_106079	ENSMUSG00000098247	Mir7220	Gm27329|mmu-mir-7220	microRNA 7220	ncRNA	0.649691699734329	0.378750102128844	0.346312387520258	0.618664703665152	0.00932338409979857	0.396730729978452	0.280811078134363	0.00932338409979857	0.520946909099747	1.04480071788243	0.198829939879819	0.00760679975029567	0.799340954666359	0.0199385841386724	0.646656969855628	0.233476267992186	0.0346659350187712	0.671116054284948	0.0326810062159821	0.345143858159578	0.0620513630404476	0.210208099284808	0.189466840002454	0.00557651139010016	0.416396401079672	0.0119850179704641	0.363859968565408	0.00760679975029567	0.00557651139010016	0.0199385841386724	0.00760679975029567	0.575365105476118	0.599821288293056	0.42063425769596	0.665686504240161	0.378750102128844	0.702009168059454	0.0244014877074807	0.803558541022243	-0.446639943509124	1	1	-2.08025009809845	0.336780517255235	0.930779260794889
Merged-chr3-97298130-45	chr3	97297834	97298605	+	34.660667	1.11111111111111e+38	Intergenic	(CA)n|Simple_repeat|Simple_repeat	-11037	NR_105813	102465206		NR_105813	ENSMUSG00000099036	Mir378c	Gm27930|mmu-mir-378c	microRNA 378c	ncRNA	1.86096483401363	1.69663310489347	1.84096424137613	1.85684105000012	1.78149623512333	1.83409325392933	1.67098981235587	1.80685706808625	1.80860872751056	1.91274158493118	1.80682219164545	1.80194735951472	1.83578808792065	1.82448645094182	1.77698265860804	1.68901165248765	1.81623850807126	1.6761155653898	1.73317363734082	1.7626180962169	1.71173331746453	1.68115894975543	1.73849868375051	1.82822428202613	1.80019063754701	1.60599681289541	1.6820691723454	1.69218653667722	1.78056161531986	1.68821023733919	1.480836179201	1.87297321392054	1.66743772260535	1.71323859396245	1.72304035591664	1.70532686750337	1.74669702804186	1.6879428246356	1.72171857008524	-0.21347120068772	0.476697832359037	1	-0.47859901247537	0.0676434539818343	0.639842072148528
Merged-chr13-94849538-10	chr13	94849405	94849667	+	10.363	1.100000011e+34	Intergenic	Intergenic	-26091	NM_011021	18420	Mm.42051	NM_011021		Otp	-	orthopedia homolog (Drosophila)	protein-coding	0.709332027439097	0.378750102128844	0.929923374061988	0.618664703665152	0.897171182441964	0.886893833111307	1.00329478447918	0.817666023150535	0.858756164994939	0.915922165298707	1.27589942121792	1.27449489526445	1.03844599794575	1.04432139495427	0.717484570620051	0.940168269450045	0.990218112265388	1.00547527472388	1.07460579512202	1.1259338315467	0.995728266008592	1.33460119791258	0.695581456960563	0.942643353347282	0.916318205716447	0.858093881893908	0.736775770878233	1.04156892714728	0.633821384924894	1.00329478447918	1.21820358359625	0.715848723966044	0.599821288293056	0.672979446836147	0.817666023150535	1.11001732846801	0.134676133892637	0.0244014877074807	0.963709968025386	1.1946905559187	0.0272515228692608	0.542457247042345	0.724944143785045	0.217657443394925	0.858834620000298
Merged-chr11-116104514-1	chr11	116104464	116104564	+	6.58	100000000000	Intergenic	Intergenic	5721	NM_001205081	217333	Mm.347770	NM_172570	ENSMUSG00000020773	Trim47	2210023F24Rik	tripartite motif-containing 47	protein-coding	0.902719936317481	0.0199385841386724	0.346312387520258	0.990218112265388	0.215582557560423	0.488507548239177	0.559797456166953	0.00932338409979857	0.718712171071084	0.0199385841386724	0.34284494388782	0.00760679975029567	0.476930721574371	0.0199385841386724	0.473601024122542	0.473601024122542	0.0346659350187712	0.581574354495984	0.0326810062159821	0.181828359559535	0.00932338409979857	0.210208099284808	0.0448302579732339	0.415411584884575	0.553209946324348	0.275430426290908	0.00932338409979857	0.27782012043866	0.00932338409979857	0.356401851261549	0.175207326554884	0.181828359559535	0.599821288293056	0.34284494388782	0.0119850179704641	0.0199385841386724	0.134676133892637	0.0244014877074807	0.0620513630404476	-1.36992926001918	0.563594722584489	1	-0.352798096433732	0.858981768379823	1
Merged-chr4-8593639-4	chr4	8593487	8593775	+	10.1525	1.1010000001e+26	intron (NM_021518, intron 6 of 7)	MTD|LTR|ERVL-MaLR	57987	NM_021518	59021	Mm.397471	NM_021518	ENSMUSG00000047187	Rab2a	9330148M11Rik|C80220|Rab2	RAB2A, member RAS oncogene family	protein-coding	0.311697443735554	0.695581456960563	0.346312387520258	0.0326810062159821	0.429516455891764	0.396730729978452	0.663890664626893	0.288448175604311	0.520946909099747	0.77830292239274	0.715848723966044	0.785495801427898	0.830416788118477	1.22814782168908	0.844448885499102	0.473601024122542	0.812613560554445	0.671116054284948	0.714973787042936	0.614277743242081	0.665686504240161	0.899668548935524	1.04060901440819	0.595650206564165	0.553209946324348	0.714973787042936	0.801513874666575	1.0333508237722	0.741729180798212	1.183642411392	1.26240853370303	0.181828359559535	0.599821288293056	0.641391693778915	0.34284494388782	0.378750102128844	0.134676133892637	0.445515107608653	0.0620513630404476	0.27661342480602	0.775628714993032	1	0.915866067969634	0.0636037479866491	0.62636330080782
Merged-chr8-86794855-1	chr8	86794791	86794920	+	8.48	10000	Intergenic	Intergenic	-48849	NM_009172	20437	Mm.324553	NM_009172	ENSMUSG00000036840	Siah1a	AA982064|AI853500|Sinh1a	seven in absentia 1A	protein-coding	0.55918087898966	1.11337459570969	0.346312387520258	0.547004231757686	0.00932338409979857	0.00932338409979857	0.608582102206327	0.00932338409979857	0.718712171071084	0.54881067829073	0.266796165266322	0.311697443735554	0.773022065213594	0.368794021266208	0.646656969855628	0.233476267992186	0.0346659350187712	0.445515107608653	0.0326810062159821	0.345143858159578	0.0620513630404476	0.00932338409979857	0.65260339228053	0.198829939879819	0.553209946324348	0.488507548239177	0.663890664626893	0.0940543234666092	0.0381715905868842	0.356401851261549	0.00760679975029567	0.575365105476118	0.0820658567978514	0.00932338409979857	0.0119850179704641	0.575365105476118	0.134676133892637	0.0244014877074807	0.0620513630404476	-0.825908490675717	0.762178597962363	1	-1.65425975496537	0.201251455355386	0.847327658619053
Merged-chr11-83579309-3	chr11	83579206	83579493	+	12.896667	1.00010001e+34	promoter-TSS (NM_011338)	promoter-TSS (NM_011338)	-713	NM_011338	20308	Mm.416125	NM_011338	ENSMUSG00000019122	Ccl9	CCF18|MRP-2|Scya10|Scya9	chemokine (C-C motif) ligand 9	protein-coding	0.826403855901872	0.7617176861038	0.689511446852129	0.857724253110303	0.547004231757686	0.396730729978452	0.703639608077371	0.544722286593575	0.858756164994939	0.677031219339408	0.846547244821697	0.907643610088465	0.830416788118477	0.690097257777185	0.844448885499102	0.940168269450045	0.674323280840426	0.671116054284948	0.868702139763776	0.948999211557802	0.995728266008592	0.983215822069935	1.08195901472192	0.763161002931978	0.0751560925974782	0.611245272874197	0.567393606745233	1.3219058541522	1.0623494248193	0.87261066058355	1.03785549481834	0.817320365729263	0.847098531375322	0.547004231757686	0.544722286593575	0.0199385841386724	0.702009168059454	0.445515107608653	0.0620513630404476	0.6400178446437	0.272035035401841	0.985958572043715	0.927608946416606	0.0660178464191629	0.634048761749913
Merged-chr14-115228227-2	chr14	115228120	115228329	+	13.13	1.1e+09	intron (NM_175500, intron 2 of 7)	L1M4|LINE|L1	136009	NM_175500	103978	Mm.320791	NM_175500	ENSMUSG00000022112	Gpc5	A230034F01Rik	glypican 5	protein-coding	0.181828359559535	0.378750102128844	0.346312387520258	0.0326810062159821	1.33150269867233	1.11318322969525	0.703639608077371	1.05417733121464	0.520946909099747	0.846547244821697	0.611245272874197	1.11166789793093	0.773022065213594	0.368794021266208	0.789626183028141	0.473601024122542	0.0346659350187712	0.0244014877074807	0.483066967183316	0.813925713647552	0.155210339898552	0.899668548935524	0.714973787042936	0.311697443735554	0.0751560925974782	0.611245272874197	0.567393606745233	0.770035090481855	0.00932338409979857	0.356401851261549	0.787223430992218	0.575365105476118	0.847098531375322	0.641391693778915	0.544722286593575	0.378750102128844	0.9544151941059	0.0244014877074807	0.553209946324348	0.905915596021095	0.303008653454373	1	0.439169894262603	0.62773342270251	1
Merged-chr3-61558687-5	chr3	61558612	61558782	+	8.686	1.00000011101e+34	Intergenic	L1_Mur3|LINE|L1	194190	NM_028712	74012	Mm.422674	NM_028712		Rap2b	4021402C18Rik|AA408554	RAP2B, member of RAS oncogene family	protein-coding	0.582922620780328	0.7617176861038	0.0199385841386724	0.618664703665152	0.00932338409979857	0.00932338409979857	0.496104039478313	0.288448175604311	0.65260339228053	0.54881067829073	0.661828986038109	0.725543502388253	0.773022065213594	0.991110350834824	0.717484570620051	0.881190014309572	0.911655317890852	0.817320365729263	0.868702139763776	1.00237456840858	0.466684697887424	0.95534719966722	0.0448302579732339	0.311697443735554	0.553209946324348	0.488507548239177	0.864452914716595	0.946589731701844	0.698192740120834	1.20385672786332	1.02229308323894	0.181828359559535	0.0820658567978514	0.00932338409979857	0.544722286593575	0.575365105476118	0.702009168059454	0.791561163439666	0.803558541022243	0.485442886146024	0.616071254525877	1	2.92004038639652	0.000233312700652791	0.0240996899533484
Merged-chr15-66862722-1	chr15	66862672	66862772	+	5.06	1e+25	Intergenic	Intergenic	-28671	NM_018865	22402	Mm.10222	NM_018865	ENSMUSG00000005124	Wisp1	AW146261|CCN4|Elm1	WNT1 inducible signaling pathway protein 1	protein-coding	0.444517208479669	0.523466855698508	0.558394498995649	0.443658752143765	0.215582557560423	0.715848723966044	0.165793864884208	0.00932338409979857	0.0620513630404476	0.345143858159578	0.00932338409979857	0.17423324912104	0.0119850179704641	0.638795098440696	0.00932338409979857	0.233476267992186	0.473601024122542	0.445515107608653	0.483066967183316	0.466684697887424	0.363859968565408	0.210208099284808	0.34284494388782	0.0940543234666092	0.0751560925974782	0.55918087898966	0.233476267992186	0.00760679975029567	0.233476267992186	0.0199385841386724	0.925626789493564	0.181828359559535	0.0820658567978514	0.502443134973191	0.544722286593575	0.233476267992186	0.544722286593575	0.0244014877074807	0.803558541022243	1.11187315971535	0.78043146094463	1	1.42281891004701	0.311485390683761	0.921854784884466
Merged-chr11-44194018-13	chr11	44193934	44194211	+	13.633846	1.00010011e+34	Intergenic	Intergenic	-205991	NM_001303244	16160	Mm.239707	NM_008352		Il12b	Il-12b|Il-12p40|Il12p40|p40	interleukin 12b	protein-coding	1.62635870520629	1.34378531966641	1.088480180098	1.69415617582955	1.05125834873312	1.13990101322194	0.833553875853566	0.914979153232913	1.04122270995745	1.19776874303654	0.980753577673637	1.13357169366333	0.773022065213594	1.27756121254829	0.844448885499102	0.940168269450045	0.911655317890852	0.926143731739316	0.714973787042936	0.847098531375322	0.00932338409979857	0.737991787543057	0.897171182441964	0.476930721574371	0.916318205716447	0.671116054284948	1.1259338315467	0.728076202441744	0.799340954666359	0.788304643199328	0.575365105476118	0.429516455891764	0.599821288293056	0.42063425769596	0.713402746260841	0.378750102128844	0.702009168059454	0.445515107608653	0.553209946324348	-0.641193980461406	0.348142980485237	1	-0.0572775275617269	1	1
Merged-chr1-138348689-30	chr1	138348526	138348854	+	19.849667	1.11111011111111e+38	Intergenic	Intergenic	74952	NM_177397	338375	Mm.114424	NM_177397	ENSMUSG00000026394	Atp6v1g3	-	ATPase, H+ transporting, lysosomal V1 subunit G3	protein-coding	1.61235171613938	1.27423550118481	1.46465362430478	1.66612085178272	1.06994150291474	1.26457769431974	1.55575543111165	1.59165072122515	1.4172720935301	1.49575417891074	1.35590318349457	1.44371010204211	1.47265314253323	1.48254971961891	1.49989267951076	1.21644892373643	1.4073567193623	1.37422395269801	1.37666323739389	1.42670752971788	1.09407394354812	1.15332535550558	1.46205909157352	1.48333980909964	1.57014663245584	1.46055230099563	1.36704082768391	1.21559223146747	1.3776359108451	1.42085754975593	1.02229308323894	0.674323280840426	1.07171809258791	0.702009168059454	0.665686504240161	0.378750102128844	0.702009168059454	1.23833610186217	0.0620513630404476	-0.327685023314285	0.424950126245783	1	-0.802613919350698	0.0149220126298963	0.33378052444947
Merged-chr17-44115455-2	chr17	44115385	44115526	+	6.36	1.1e+26	Intergenic	Intergenic	-9647	NM_199016	224794	Mm.255971	NM_199016	ENSMUSG00000023961	Enpp4	4933413N07Rik|AA986363|AI195364|E-NPP 4|Gm90|mKIAA0879	ectonucleotide pyrophosphatase/phosphodiesterase 4	protein-coding	0.181828359559535	0.378750102128844	0.689511446852129	0.0326810062159821	0.547004231757686	0.396730729978452	0.280811078134363	0.703639608077371	0.0620513630404476	0.677031219339408	0.643038896246984	0.537159814253894	0.476930721574371	0.0199385841386724	0.646656969855628	0.721875856429787	1.02319159650076	0.0244014877074807	0.483066967183316	0.674323280840426	0.363859968565408	0.779444470408614	0.586547526070671	0.476930721574371	0.773022065213594	0.888155628770284	0.519066681012616	0.927571545809102	0.429516455891764	0.356401851261549	0.787223430992218	0.515058749299267	0.599821288293056	0.00932338409979857	0.34284494388782	0.0199385841386724	0.702009168059454	0.445515107608653	0.553209946324348	-0.35033267662316	0.664875374312597	1	0.71763713476391	0.457562621780444	0.983235662804907
Merged-chr7-135595797-25	chr7	135595621	135596052	+	16.802	1.10011011111111e+38	intron (NM_001316680, intron 1 of 20)	intron (NM_001316680, intron 1 of 20)	2355	NM_001316680	19267	Mm.945	NM_011212	ENSMUSG00000041836	Ptpre	PTPe|PTPepsilon|RPTPepsilon	protein tyrosine phosphatase, receptor type, E	protein-coding	1.21833750541257	1.40685539556419	0.929923374061988	1.30109860937946	1.38252568694333	1.42597722250716	1.37730937608709	1.1711710174258	1.26645595756359	1.14245564501804	1.38523962644686	1.21833750541257	1.28037433606839	1.40944480271256	1.1992707676709	1.45319463524403	1.47092050568613	1.37422395269801	1.27667393328734	1.39508842330058	1.21559223146747	1.57866170062682	1.14610346028795	1.34263697169607	1.46118483882769	1.30734185435044	1.26645595756359	1.43774162579053	1.40534056157972	1.46027616724508	1.60751929640059	0.759925048466671	0.0820658567978514	0.702009168059454	0.75736845669266	0.844448885499102	0.134676133892637	0.663890664626893	0.963709968025386	0.163195754656203	0.758242320147706	1	0.566653965309894	0.148077580166079	0.793670218358427
Merged-chr5-141045147-30	chr5	141045006	141045446	+	24.365667	1.11011111111111e+38	Intergenic	RLTR20C1_MM|LTR|ERVK	-44630	NM_175362	108723	Mm.46187	NM_175362	ENSMUSG00000036526	Card11	0610008L17Rik|2410011D02Rik|BIMP3|CARMA1	caspase recruitment domain family, member 11	protein-coding	1.67653123836345	1.55235984770785	1.55529711448671	1.57558000538238	1.42203478416759	1.65250181851462	1.56976891437013	1.34627706465885	1.58085128468992	1.40673952637815	1.63189958071931	1.59600925204642	1.53658828069646	1.79933304131475	1.38252568694333	1.49575417891074	1.2127362566718	1.49857521587903	1.24924487053372	1.50720387916294	1.68392576012696	1.75365487525729	1.48896817069754	1.07171809258791	1.42340298540192	1.50125759673454	1.30985805890895	1.54279047113062	1.37107804830864	1.50279411612145	1.61414218070079	0.759925048466671	0.847098531375322	0.835414532114563	0.544722286593575	0.903282528308353	1.2172993382192	0.952032083798216	0.963709968025386	0.782894674629089	0.0272972923377061	0.542727729990568	0.475682481855727	0.20889467279513	0.851857697553465
Merged-chr19-45574662-4	chr19	45574515	45574801	+	12.9125	1.00000000000001e+25	intron (NM_172639, intron 4 of 5)	intron (NM_172639, intron 4 of 5)	14043	NM_172639	226162	Mm.21978	NM_172639	ENSMUSG00000041035	Dpcd	5330431N19Rik|Ndac	deleted in primary ciliary dyskinesia	protein-coding	1.18883304869263	0.607098302841826	1.37666323739389	1.24603222416981	1.19374241835426	0.930848533058974	1.04156892714728	1.1711710174258	0.520946909099747	0.0199385841386724	0.586547526070671	0.975810253291411	0.27782012043866	0.991110350834824	0.844448885499102	0.619142333661017	0.0346659350187712	0.445515107608653	0.714973787042936	0.547004231757686	0.155210339898552	0.601375682826066	1.01818514064442	1.03591876370073	0.916318205716447	0.611245272874197	1.00329478447918	0.674323280840426	0.920493695595725	0.68631118947535	0.925626789493564	0.715848723966044	0.0820658567978514	0.641391693778915	0.544722286593575	0.737991787543057	0.702009168059454	0.0244014877074807	0.803558541022243	-0.315048055578517	1	1	-0.524869454143667	0.27326712609331	0.897152124006552
Merged-chr10-96607793-1	chr10	96607697	96607890	+	25.700001	1000000000	Intergenic	Intergenic	-9208	NM_007569	12226	Mm.23811	NM_007569	ENSMUSG00000036478	Btg1	AI426953|AW546738	B cell translocation gene 1, anti-proliferative	protein-coding	0.311697443735554	0.378750102128844	0.0199385841386724	0.618664703665152	1.45036448379359	0.930848533058974	0.280811078134363	1.02319159650076	0.0620513630404476	0.0199385841386724	0.00932338409979857	0.00760679975029567	0.476930721574371	0.0199385841386724	0.00932338409979857	0.233476267992186	0.473601024122542	0.281932911669314	0.0326810062159821	0.181828359559535	0.248102357303642	0.390170101337298	0.127885933302649	0.0940543234666092	0.0751560925974782	0.0119850179704641	0.233476267992186	0.00760679975029567	0.830750958512336	0.356401851261549	0.265548524140211	0.429516455891764	0.0820658567978514	0.198829939879819	0.34284494388782	0.378750102128844	0.9544151941059	0.952032083798216	0.0620513630404476	0.949721622778628	0.786567152306512	1	1.74638902807039	0.277204514094957	0.899835400356056
Merged-chr15-66665731-13	chr15	66665592	66665832	+	10.280769	1.001000000111e+37	Intergenic	Intergenic	-5058	NM_009375	21819	Mm.441333	NM_009375	ENSMUSG00000053469	Tg	Tgn|cog	thyroglobulin	protein-coding	0.582922620780328	0.7617176861038	1.12705277484043	0.443658752143765	0.938834312523366	1.08384019721051	0.833553875853566	0.955054848982239	1.04122270995745	1.10589563213045	1.14339303278776	1.32259611630407	1.28037433606839	0.93053998031746	0.925626789493564	0.812613560554445	1.2127362566718	1.04706423553067	1.07460579512202	1.22814782168908	1.05930561442089	0.871747970656435	0.846547244821697	1.07171809258791	0.916318205716447	0.488507548239177	1.07936890033872	1.09513050802796	0.920493695595725	0.941952633185069	0.962306142857875	0.181828359559535	0.0820658567978514	0.00932338409979857	0.181828359559535	0.0199385841386724	0.134676133892637	0.0244014877074807	0.0620513630404476	0.495536351806648	0.481467702237241	1	0.285561987786485	0.63088784420397	1
Merged-chr9-88378054-1	chr9	88378004	88378104	+	3.84	100000000000	intron (NM_172926, intron 27 of 27)	Lx8|LINE|L1	50445	NM_011851	23959	Mm.244235	NM_011851	ENSMUSG00000032420	Nt5e	2210401F01Rik|AI447961|CD73|NT|Nt5|eNT	5' nucleotidase, ecto	protein-coding	0.68631118947535	0.866500022987809	0.558394498995649	0.749906445022613	0.598129578195579	0.396730729978452	0.703639608077371	0.544722286593575	0.380760741805146	0.77830292239274	0.382157546247578	0.00760679975029567	0.165793864884208	0.690097257777185	0.646656969855628	0.098429838144832	0.473601024122542	0.0244014877074807	0.0326810062159821	0.416396401079672	0.00932338409979857	0.702009168059454	0.0448302579732339	0.476930721574371	0.0751560925974782	0.275430426290908	0.444517208479669	0.507682537939329	0.00557651139010016	0.544722286593575	0.175207326554884	0.575365105476118	0.0820658567978514	0.198829939879819	0.0119850179704641	0.378750102128844	0.134676133892637	0.0244014877074807	0.0620513630404476	0.162030143486679	1	1	0.543023414388589	0.725059937566859	1
Merged-chr18-82560606-1	chr18	82560556	82560656	+	5.74	1000	intron (NM_001025258, intron 1 of 4)	intron (NM_001025258, intron 1 of 4)	6098	NM_001025254	17196	Mm.252063	NM_010777	ENSMUSG00000041607	Mbp	C76307|Hmbpr|R75289|golli-mbp|mld|shi	myelin basic protein	protein-coding	0.444517208479669	0.0199385841386724	0.346312387520258	0.618664703665152	0.00932338409979857	0.00932338409979857	0.0119850179704641	0.703639608077371	0.0620513630404476	0.0199385841386724	0.00932338409979857	0.311697443735554	0.552405986045271	0.0199385841386724	0.537159814253894	0.473601024122542	0.0346659350187712	0.0244014877074807	0.0326810062159821	0.416396401079672	0.248102357303642	0.00932338409979857	0.0448302579732339	0.198829939879819	0.0751560925974782	0.410232532616803	0.233476267992186	0.416396401079672	0.00932338409979857	0.0199385841386724	0.00760679975029567	0.429516455891764	1.00410724246612	0.42063425769596	0.0119850179704641	0.575365105476118	0.702009168059454	1.0913428831836	0.714973787042936	-0.18101539590629	1	1	-0.0682919185735271	1	1
Merged-chr17-27551736-22	chr17	27551594	27551894	+	16.089546	1.0101001111111e+38	Intergenic	Intergenic	-4830	NM_001166536	15361	Mm.4438	NM_016660	ENSMUSG00000046711	Hmga1	AL023995|Hmga1a|Hmga1b|Hmgi|Hmgiy|Hmgy	high mobility group AT-hook 1	protein-coding	1.02608026962946	0.952032083798216	0.86619382032866	0.857724253110303	1.00410724246612	0.976334061146363	0.833553875853566	0.990218112265388	1.16986963819295	0.817320365729263	1.1809073887096	0.907643610088465	0.695581456960563	0.787223430992218	1.1992707676709	1.36704082768391	0.911655317890852	1.51227670439553	0.984155688648163	1.10354457565274	0.995728266008592	1.0584739076696	1.11615483013355	1.17331299016331	1.34118625436244	1.1000861490642	1.1379591563602	1.15332535550558	0.799340954666359	0.87261066058355	0.978906847837189	1.57540627711708	1.49972123238704	1.51404849690267	1.44207701228435	1.52248073660866	1.51265830831652	1.49525481059458	1.58042606102665	-0.339527214958196	0.525509083642705	1	-0.606936769685793	0.1087830214044	0.73566154020589
Merged-chr1-87201004-3	chr1	87200937	87201067	+	7.923334	1.000000000011e+38	TTS (NM_021600)	TTS (NM_021600)	-4809	NM_009604	11449	Mm.2810	NM_009604	ENSMUSG00000026253	Chrng	Achr-3|Acrg	cholinergic receptor, nicotinic, gamma polypeptide	protein-coding	0.311697443735554	0.378750102128844	0.558394498995649	0.443658752143765	0.429516455891764	0.396730729978452	0.280811078134363	0.288448175604311	0.520946909099747	0.677031219339408	0.539528216054417	0.826403855901872	0.27782012043866	0.0199385841386724	1.07624329823917	0.721875856429787	0.674323280840426	0.926143731739316	0.714973787042936	0.65260339228053	0.773022065213594	0.496104039478313	0.34284494388782	0.595650206564165	0.553209946324348	0.790656152130177	0.96540310476302	0.844448885499102	0.084837502437866	0.356401851261549	0.34054016877292	0.181828359559535	0.0820658567978514	0.547004231757686	0.75736845669266	0.575365105476118	0.134676133892637	0.0244014877074807	0.963709968025386	-0.598469961981644	0.59507384481187	1	0.422790773215718	0.750695442249678	1
Merged-chr5-93323657-66	chr5	93323328	93323979	+	18.745152	1.11111111111111e+38	Intergenic	Intergenic	56080	NM_007635	12452	Mm.3527	NM_007635	ENSMUSG00000029385	Ccng2	-	cyclin G2	protein-coding	1.4974321728958	1.69663310489347	1.59398139660264	1.49525481059458	1.69568100895388	1.89063227638207	1.79144642572233	1.87880236766471	1.47287534592909	1.61700213933595	1.56455339459347	1.73782148813973	1.77106487025821	1.83977345528864	1.4877559496212	1.46163081148649	1.57014663245584	1.52484184625216	1.55683233557387	1.43721035671221	1.69388179044904	1.4649701037498	1.68516812874996	1.76326244753749	1.77245268793766	1.67394300851042	1.71764361893785	1.50995104045292	1.60599681289541	1.74395532225086	1.65302311486908	1.78514656620118	1.77276652214687	1.87007847295699	1.79146475292218	1.70532686750337	1.6820691723454	1.56027033371098	1.52348469874266	-0.00233150296800388	1	1	-0.460898176280508	0.0832968577057896	0.680438591283184
Merged-chr2-18926418-1	chr2	18926368	18926468	+	2.43	1e+24	intron (NM_008845, intron 1 of 9)	PB1D10|SINE|Alu	71703	NM_008845	18718	Mm.313977	NM_008845	ENSMUSG00000026737	Pip4k2a	AW742916|Pip5k2a	phosphatidylinositol-5-phosphate 4-kinase, type II, alpha	protein-coding	0.00932338409979857	0.607098302841826	0.0199385841386724	0.0326810062159821	0.345143858159578	0.00932338409979857	0.0119850179704641	0.00932338409979857	0.0620513630404476	0.0199385841386724	0.266796165266322	0.00760679975029567	0.0119850179704641	0.0199385841386724	0.165793864884208	0.00932338409979857	0.473601024122542	0.0244014877074807	0.0326810062159821	0.00932338409979857	0.155210339898552	0.210208099284808	0.00557651139010016	0.311697443735554	0.553209946324348	0.0119850179704641	0.363859968565408	0.161564776243365	0.773895541194003	0.0199385841386724	0.175207326554884	0.181828359559535	0.599821288293056	0.198829939879819	0.544722286593575	0.0199385841386724	0.86619382032866	0.0244014877074807	0.553209946324348	-0.182073069022238	1	1	1.1283595418086	0.66459867443095	1
Merged-chr6-101377294-28	chr6	101377097	101377598	+	26.709642	1.11111111111111e+38	exon (NM_018884, exon 1 of 10)	exon (NM_018884, exon 1 of 10)	550	NM_018884	55983	Mm.321654	NM_018884	ENSMUSG00000035357	Pdzrn3	1110020C07Rik|AI429718|AL023082|LNX3|SEMACAP3|Semcap3	PDZ domain containing RING finger 3	protein-coding	1.58085128468992	1.32743370681933	1.61700213933595	1.612091355791	1.25681345607224	1.28620917146639	1.02100520133537	1.38157923838294	1.26645595756359	1.49575417891074	1.56455339459347	1.73782148813973	1.64316530676582	1.59706095444023	1.7712069389924	1.56799115995287	1.60751929640059	1.60814526028941	1.96519893187397	1.43135953355345	1.5929956489862	1.42765173458972	1.53068298381841	1.67419476064431	1.65860809228762	1.74052398012503	1.76178161976305	1.55971303497236	1.64103628811715	1.4934565118459	1.3737473013481	1.01768783355736	0.847098531375322	0.641391693778915	0.874300623007196	0.575365105476118	0.9544151941059	0.663890664626893	0.899668548935524	-0.6719141970619	0.055454297312672	0.670892104104328	-0.358234165434569	0.18803635773863	0.83329160543274
Merged-chr12-89812348-31	chr12	89811927	89812800	+	65.95871	1.01111111011111e+38	promoter-TSS (NM_001252074)	promoter-TSS (NM_001252074)	-120	NM_001252074	18191	Mm.425766	NM_172544	ENSMUSG00000066392	Nrxn3	-	neurexin III	protein-coding	2.08254071221754	2.0583834010538	2.01470528501381	2.07942130950019	2.26413210248717	2.25995716751042	2.15506073727819	2.323292894057	1.82107266561893	1.9095373425679	2.10088276460436	2.26022989456968	2.22251004328117	2.3169368452349	1.78204774111144	1.57558000538238	0.812613560554445	1.84827767812665	1.86303833567418	1.88761020303474	2.24513627249226	2.20122102015526	1.53068298381841	1.42340298540192	1.46118483882769	1.64172332761342	1.6084729984482	1.91838610718197	2.16060674326523	2.05230832443128	2.11433361436361	0.920493695595725	1.32903992255215	0.42063425769596	0.75736845669266	0.995728266008592	1.29967280886601	0.791561163439666	1.36536471205105	1.572372435027	0.00251279814187818	0.199581204289656	1.65913497569216	9.08782739211934e-11	1.02501431502961e-07
Merged-chr9-69379119-10	chr9	69378891	69379415	+	45.183998	1.10001111e+26	3' UTR (NM_013646, exon 11 of 11)	3' UTR (NM_013646, exon 11 of 11)	-18845	NM_145618	93697	Mm.35911	NM_145618	ENSMUSG00000032235	Ice2	B230343B06Rik|Narg2	interactor of little elongation complex ELL subunit 2	protein-coding	0.00932338409979857	0.378750102128844	0.346312387520258	0.0326810062159821	0.00932338409979857	0.175207326554884	0.0119850179704641	0.00932338409979857	0.0620513630404476	0.54881067829073	0.382157546247578	0.725543502388253	0.410232532616803	0.368794021266208	0.382157546247578	0.473601024122542	0.0346659350187712	0.0244014877074807	0.483066967183316	0.832143282996784	0.665686504240161	1.08062619304267	0.996603363576903	0.763161002931978	0.773022065213594	0.947100187257288	0.801513874666575	0.895795984206118	0.950159764728237	0.788304643199328	1.33087010952136	1.94522989957393	1.92745714600426	1.9100807094296	1.88690608225032	1.80019063754701	1.77376224673663	1.42811369830329	1.3304744382077	2.29431426368048	0.00600435045483155	0.302438722791333	0.622608108818895	0.26228853381424	0.891276915749686
Merged-chr3-133809188-2	chr3	133809128	133809257	+	6.78	1.00000001e+19	Intergenic	RMER16-int|LTR|ERVK	-264802	NM_001040400	214133	Mm.347816	NM_145989	ENSMUSG00000040943	Tet2	Ayu17-449|E130014J05Rik|mKIAA1546	tet methylcytosine dioxygenase 2	protein-coding	0.778700079110863	0.607098302841826	0.346312387520258	0.618664703665152	0.547004231757686	0.787223430992218	0.0119850179704641	0.703639608077371	0.520946909099747	0.77830292239274	0.586547526070671	0.17423324912104	0.695581456960563	0.368794021266208	0.382157546247578	0.721875856429787	0.911655317890852	0.671116054284948	0.0326810062159821	0.789626183028141	0.363859968565408	0.54881067829073	0.559797456166953	0.0940543234666092	0.773022065213594	0.275430426290908	0.567393606745233	0.535877172784499	0.0381715905868842	0.68631118947535	0.42063425769596	0.788304643199328	0.599821288293056	0.641391693778915	0.544722286593575	1.09473801785248	1.10885038381495	1.00387763111604	0.963709968025386	0.056121578770483	1	1	-0.0309382557199307	1	1
Merged-chr11-54834081-14	chr11	54833837	54834256	+	11.599286	1.01110001111111e+38	Intergenic	Intergenic	14127	NR_040284	432562	Mm.406948	NR_040284	ENSMUSG00000086789	Lyrm7os	Gm12228|OTTMUSG00000005674	LYR motif containing 7, opposite strand	ncRNA	1.01225504769164	0.991110350834824	0.787223430992218	0.906498325951833	0.547004231757686	0.175207326554884	0.703639608077371	0.817666023150535	1.2184922109677	1.1627735687842	1.12552643584784	0.826403855901872	0.9135134845368	1.13377798800933	1.2198211793202	1.36704082768391	1.2755527767889	1.51227670439553	1.41890179078856	1.40811045043953	1.42559969176226	0.654283345820863	1.23960525010354	1.36901283506102	1.49575417891074	1.37422395269801	1.18308367160503	1.25178899154337	1.34853515854343	1.00329478447918	1.12705277484043	0.871747970656435	0.599821288293056	0.760794236402048	0.544722286593575	0.844448885499102	0.702009168059454	0.663890664626893	1.14028243665707	-0.053777963190731	0.914595778668789	1	-0.461062090752437	0.145512739205832	0.790203061263123
Merged-chr9-41127059-3	chr9	41126940	41127171	+	15.306667	1e+21	intron (NM_176860, intron 1 of 13)	intron (NM_176860, intron 1 of 13)	30439	NM_176860	72828	Mm.133615	NM_176860	ENSMUSG00000032020	Ubash3b	2810457I06Rik|BB125008|TULA-2|p70	ubiquitin associated and SH3 domain containing, B	protein-coding	0.00932338409979857	0.695581456960563	0.558394498995649	0.0326810062159821	0.215582557560423	0.00932338409979857	0.0119850179704641	0.544722286593575	0.0620513630404476	0.54881067829073	0.00932338409979857	0.443658752143765	0.552405986045271	0.558394498995649	0.165793864884208	0.233476267992186	0.0346659350187712	0.0244014877074807	0.0326810062159821	0.00932338409979857	0.00932338409979857	0.00932338409979857	0.0448302579732339	0.0940543234666092	0.553209946324348	0.0119850179704641	0.233476267992186	0.00760679975029567	0.580306907225449	0.0199385841386724	0.42063425769596	1.478052325732	1.32903992255215	1.3028723870055	1.17379961071847	0.995728266008592	1.36674146137741	0.791561163439666	1.02100520133537	-2.76213603622395	0.530026271203552	1	0.951329833403339	0.822624170264744	1
Merged-chr1-119379439-1	chr1	119379376	119379503	+	4.46	1e+25	Intergenic	Intergenic	42809	NM_008381	16324	Mm.3092	NM_008381	ENSMUSG00000037035	Inhbb	-	inhibin beta-B	protein-coding	0.00932338409979857	0.378750102128844	0.0199385841386724	0.0326810062159821	0.00932338409979857	0.00932338409979857	0.416396401079672	0.00932338409979857	0.0620513630404476	0.0199385841386724	0.134676133892637	0.443658752143765	0.410232532616803	0.0199385841386724	0.165793864884208	0.00932338409979857	0.0346659350187712	0.445515107608653	0.0326810062159821	0.00932338409979857	0.817320365729263	0.00932338409979857	0.00557651139010016	0.00557651139010016	0.0751560925974782	0.0119850179704641	0.00932338409979857	0.0940543234666092	0.141598907722678	0.0199385841386724	0.848601314438816	0.34054016877292	0.0820658567978514	0.198829939879819	0.0119850179704641	0.378750102128844	0.134676133892637	0.0244014877074807	0.0620513630404476	2.51256450668638	0.345099294751606	1	4.86570498970215	0.0721437709739851	0.654098831836267
Merged-chr1-14104723-38	chr1	14104517	14104946	+	77.499214	1.11111111111111e+38	Intergenic	Intergenic	205468	NM_001310459	14048	Mm.250185	NM_010164	ENSMUSG00000025932	Eya1	bor	eyes absent 1 homolog (Drosophila)	protein-coding	1.22638303614045	1.43144140139439	1.44371010204211	1.33460119791258	1.49823774290318	1.48010815999075	1.65291753409026	1.11615483013355	1.50073612174585	1.49575417891074	1.90792557948454	1.84187817001709	2.06384750045233	2.12203087974493	1.9754452476939	1.98219038518518	2.13846593594003	2.12961907929031	2.09289757705416	2.10416815088656	2.16993487296313	2.32463899977214	2.1780795303296	2.19990810123485	2.22044899087388	2.18114890651706	2.17263017811232	2.25710158584215	2.2494654909133	2.30917454355975	2.30919904006852	1.8054740717352	1.89854080819638	1.86433252455086	1.82181563542433	1.76771508837544	1.95631141843985	2.05507940477045	2.07016483968358	0.290934516970928	0.343971228831211	1	0.053990109588803	0.822286296109776	1
Merged-chr10-19321750-1	chr10	19321669	19321831	+	11	10	Intergenic	Intergenic	-34789	NM_053008	94222	Mm.156946	NM_053008	ENSMUSG00000045591	Olig3	Bhlhb7|bHLHe20	oligodendrocyte transcription factor 3	protein-coding	0.00932338409979857	0.0199385841386724	0.0199385841386724	0.0326810062159821	0.504100501680042	0.396730729978452	0.0119850179704641	0.288448175604311	0.0620513630404476	0.345143858159578	0.134676133892637	0.601375682826066	0.0119850179704641	0.368794021266208	0.68631118947535	0.812613560554445	0.674323280840426	0.817320365729263	0.714973787042936	0.275430426290908	0.539528216054417	0.00932338409979857	0.496104039478313	0.311697443735554	0.916318205716447	0.275430426290908	0.77830292239274	0.507682537939329	0.523466855698508	0.68631118947535	0.00760679975029567	0.871747970656435	0.847098531375322	1.16302246043151	0.943198993840405	0.817320365729263	0.9544151941059	0.0244014877074807	0.714973787042936	-1.40278477652594	0.281139143024021	0.99073860330339	-0.204973503582292	0.803212159629756	1
Merged-chr5-64852840-33	chr5	64852674	64853115	+	14.78091	1.11110010111111e+38	Intergenic	Arthur1|DNA|hAT-Tip100	49371	NM_008453	16599	Mm.392759	NM_008453	ENSMUSG00000029178	Klf3	9930027G08Rik|AL024007|Bklf|Tef-2	Kruppel-like factor 3 (basic)	protein-coding	1.52191073206223	1.5410335576519	1.60272809912851	1.53632055132124	1.19374241835426	1.23990749167786	1.26517392908711	1.26645595756359	1.52484184625216	1.31839165179046	1.40988344792998	1.43004163903253	1.38523962644686	1.2127362566718	1.24413026136583	1.34378531966641	1.16491530491326	1.33627699609724	1.27667393328734	1.26720226602692	1.23833610186217	1.11971952608019	0.881616949508853	1.00133759666144	1.34118625436244	1.1348880113705	1.18308367160503	1.25178899154337	1.33525657953061	1.06602906180811	1.21117656431871	1.21820358359625	1.00410724246612	1.43774162579053	1.41921917139612	1.42340298540192	1.36674146137741	1.53204647821307	1.48461830862514	-0.0971968606060593	0.880177467154135	1	0.644503383944593	0.280476699686211	0.901523868827769
Merged-chr9-64825196-1	chr9	64825146	64825246	+	4.11	100000000000	intron (NM_001162917, intron 2 of 34)	intron (NM_001162917, intron 2 of 34)	14185	NM_001162917	102442	Mm.222473	NM_176935	ENSMUSG00000053641	Dennd4a	AI115600|AI851943|F730015K02Rik	DENN/MADD domain containing 4A	protein-coding	0.709332027439097	0.0199385841386724	0.0199385841386724	0.695581456960563	0.00932338409979857	0.00932338409979857	0.0119850179704641	0.00932338409979857	0.0620513630404476	0.0199385841386724	0.00932338409979857	0.17423324912104	0.0119850179704641	0.0199385841386724	0.00932338409979857	0.00932338409979857	0.0346659350187712	0.0244014877074807	0.0326810062159821	0.00932338409979857	0.155210339898552	0.54881067829073	0.00557651139010016	0.00557651139010016	0.0751560925974782	0.0119850179704641	0.00932338409979857	0.00760679975029567	0.00760679975029567	0.0199385841386724	0.00760679975029567	0.00932338409979857	0.0820658567978514	0.198829939879819	0.0119850179704641	0.0199385841386724	0.702009168059454	0.740838795377075	0.553209946324348	3.56442037857878	0.218411160574691	0.936047438731279	2.13352839349928	1	1
Merged-chr16-63164638-1	chr16	63164588	63164688	+	6.58	100000000000	Intergenic	Intergenic	310331	NM_011173	19128	Mm.127156	NM_011173	ENSMUSG00000022912	Pros1	AW214361	protein S (alpha)	protein-coding	0.902719936317481	0.607098302841826	0.558394498995649	0.946589731701844	0.00932338409979857	0.488507548239177	0.496104039478313	0.288448175604311	0.0620513630404476	0.677031219339408	0.0620513630404476	0.443658752143765	0.476930721574371	0.690097257777185	0.0620513630404476	0.233476267992186	0.34284494388782	0.445515107608653	0.0326810062159821	0.674323280840426	0.00932338409979857	0.210208099284808	0.34284494388782	0.0940543234666092	0.0751560925974782	0.0119850179704641	0.00932338409979857	0.34054016877292	0.554137129868567	0.0199385841386724	0.175207326554884	0.429516455891764	0.0820658567978514	0.198829939879819	0.0119850179704641	0.0199385841386724	0.134676133892637	0.663890664626893	0.553209946324348	0.637874913078463	0.79948377910588	1	0.898216630816628	0.558369631521947	1
Merged-chr10-81182139-4	chr10	81182071	81182231	+	8.2875	1.00000001e+26	promoter-TSS (NM_001190474)	promoter-TSS (NM_001190474)	-856	NM_001190474	13144	Mm.10294	NM_007828	ENSMUSG00000034974	Dapk3	ZIPK|dlk	death-associated protein kinase 3	protein-coding	0.846547244821697	0.817666023150535	0.346312387520258	0.749906445022613	0.784848330793688	0.68631118947535	0.737991787543057	0.914979153232913	0.520946909099747	0.677031219339408	0.611245272874197	0.311697443735554	0.0119850179704641	0.558394498995649	0.817666023150535	0.6834330030122	0.0346659350187712	0.671116054284948	0.714973787042936	0.741729180798212	0.995728266008592	0.496104039478313	0.586547526070671	0.595650206564165	0.553209946324348	0.714973787042936	0.444517208479669	0.714973787042936	0.464282149038289	0.0199385841386724	0.378750102128844	0.674323280840426	0.0820658567978514	0.598129578195579	1.07991274878452	0.878065988879574	1.36674146137741	0.844448885499102	1.06918086986894	0.646632392914612	0.364445409339906	1	0.0642026929138703	1	1
Merged-chr9-3329021-1	chr9	3328971	3329071	+	5.75	100000000000000	Intergenic	MLTR18C_MM|LTR|ERVK	-6210	NM_026303	67667	Mm.116968	NM_026303	ENSMUSG00000025899	Alkbh8	4930562C03Rik|8030431D03Rik|9430088N01Rik|Abh8	alkB, alkylation repair homolog 8 (E. coli)	protein-coding	0.311697443735554	0.378750102128844	0.346312387520258	0.443658752143765	0.504100501680042	0.00932338409979857	0.280811078134363	0.00932338409979857	0.0620513630404476	0.0199385841386724	0.00932338409979857	1.11166789793093	0.0119850179704641	0.368794021266208	0.00932338409979857	0.098429838144832	0.0346659350187712	0.0244014877074807	0.0326810062159821	0.00932338409979857	0.00932338409979857	0.00932338409979857	0.189466840002454	0.0940543234666092	0.0751560925974782	0.0119850179704641	0.233476267992186	0.00760679975029567	0.382157546247578	0.0199385841386724	0.00760679975029567	0.00932338409979857	0.0820658567978514	0.00932338409979857	0.34284494388782	0.0199385841386724	0.134676133892637	0.0244014877074807	0.0620513630404476	-1.9982554356375	0.999999999999997	1	0.34383131911557	1	1
Merged-chr18-4785344-8	chr18	4785192	4785497	+	48.362499	1.111e+21	Intergenic	Intergenic	-27142	NR_045881	100038439	Mm.387569	NR_045881	ENSMUSG00000097043	Gm10556	ENSMUSG00000073646	predicted gene 10556	ncRNA	0.181828359559535	0.523466855698508	0.346312387520258	0.443658752143765	0.215582557560423	0.175207326554884	0.0119850179704641	0.00932338409979857	0.0620513630404476	0.0199385841386724	0.00932338409979857	0.17423324912104	0.0119850179704641	0.558394498995649	0.537159814253894	0.233476267992186	0.34284494388782	0.0244014877074807	0.0326810062159821	0.10452291202433	0.466684697887424	0.390170101337298	0.266796165266322	0.0940543234666092	0.553209946324348	0.0119850179704641	0.444517208479669	0.34054016877292	0.141598907722678	0.0199385841386724	0.512046642326883	1.65291753409026	1.53089129136282	1.79997027863147	1.81412829041329	1.75769603807892	2.00089509950831	1.56914721445409	1.49575417891074	0.136472547515846	1	1	0.261313687351599	1	1
Merged-chr15-76326631-1	chr15	76326581	76326681	+	7.43	1e+19	promoter-TSS (NM_175399)	promoter-TSS (NM_175399)	-766	NM_175399	109075	Mm.322752	NM_175399	ENSMUSG00000034259	Exosc4	1110039I09Rik|1500001N04Rik|Rrp41	exosome component 4	protein-coding	0.181828359559535	0.7617176861038	0.689511446852129	0.0326810062159821	0.504100501680042	0.396730729978452	0.280811078134363	0.00932338409979857	0.520946909099747	0.0199385841386724	0.507682537939329	0.17423324912104	0.0119850179704641	0.0199385841386724	0.00932338409979857	0.098429838144832	0.473601024122542	0.0244014877074807	0.0326810062159821	0.00932338409979857	0.665686504240161	0.390170101337298	0.00557651139010016	0.0940543234666092	0.0751560925974782	0.275430426290908	0.233476267992186	0.416396401079672	0.281932911669314	0.544722286593575	0.00760679975029567	0.181828359559535	0.0820658567978514	0.198829939879819	0.0119850179704641	1.01768783355736	0.702009168059454	0.445515107608653	0.803558541022243	1.32912773262328	0.546877766918421	1	2.32018270500744	0.220987172014753	0.861226471683886
Merged-chr16-15931431-1	chr16	15931381	15931481	+	4.58	1e+26	intron (NM_146068, intron 11 of 19)	RCHARR1|DNA|hAT-Charlie	44145	NM_007679	12609	Mm.347407	NM_007679		Cebpd	c/EBPdelta	CCAAT/enhancer binding protein (C/EBP), delta	protein-coding	0.311697443735554	0.607098302841826	0.346312387520258	0.0326810062159821	0.215582557560423	0.396730729978452	0.0119850179704641	0.641391693778915	0.718712171071084	0.54881067829073	0.266796165266322	0.443658752143765	0.476930721574371	0.558394498995649	0.537159814253894	0.881190014309572	0.0346659350187712	0.445515107608653	0.0326810062159821	0.00932338409979857	0.155210339898552	0.210208099284808	0.0448302579732339	0.0940543234666092	0.0751560925974782	0.671116054284948	0.233476267992186	0.674323280840426	0.00932338409979857	0.0199385841386724	0.175207326554884	0.181828359559535	0.0820658567978514	0.00932338409979857	0.0119850179704641	0.0199385841386724	0.544722286593575	0.663890664626893	0.553209946324348	-2.05535084403161	0.220555012162801	0.937495238548338	1.58665050863108	0.390425605103599	0.95532621670079
Merged-chr12-105549109-1	chr12	105549059	105549159	+	3.65	1e+25	Intergenic	Intergenic	-14063	NM_009747	12062	Mm.390475	NM_009747	ENSMUSG00000021070	Bdkrb2	B(2)|B2|B2R|BK-2|BK2|BK2R|BKR2|BRB2	bradykinin receptor, beta 2	protein-coding	0.00932338409979857	0.0199385841386724	0.346312387520258	0.0326810062159821	0.00932338409979857	0.00932338409979857	0.0119850179704641	0.00932338409979857	0.0620513630404476	0.0199385841386724	0.00932338409979857	0.00760679975029567	0.27782012043866	0.0199385841386724	0.00932338409979857	0.00932338409979857	0.0346659350187712	0.0244014877074807	0.0326810062159821	0.00932338409979857	0.539528216054417	0.00932338409979857	0.0448302579732339	0.198829939879819	0.0751560925974782	0.0119850179704641	0.00932338409979857	0.00760679975029567	0.500884866567804	0.0199385841386724	0.72101498318878	0.00932338409979857	0.0820658567978514	0.198829939879819	0.34284494388782	0.575365105476118	0.134676133892637	0.0244014877074807	0.0620513630404476	3.404181328134	0.333105262167364	1	1.51185580992843	0.358171697720418	0.939456138231649
Merged-chr5-111531467-1	chr5	111531417	111531517	+	3.37	1e+26	Intergenic	Intergenic	-50094	NR_015546	330164	Mm.193276	NM_177875	ENSMUSG00000052848	C130026L21Rik	-	RIKEN cDNA C130026L21 gene	ncRNA	0.523466855698508	0.0199385841386724	0.0199385841386724	0.618664703665152	0.429516455891764	0.396730729978452	0.0119850179704641	0.445515107608653	0.0620513630404476	0.77830292239274	0.507682537939329	0.443658752143765	0.27782012043866	0.558394498995649	0.382157546247578	0.233476267992186	0.34284494388782	0.445515107608653	0.0326810062159821	0.345143858159578	0.00932338409979857	0.390170101337298	0.34284494388782	0.415411584884575	0.773022065213594	0.275430426290908	0.233476267992186	0.576099597308157	0.382157546247578	0.233476267992186	0.42063425769596	0.34054016877292	0.0820658567978514	0.00932338409979857	0.34284494388782	0.0199385841386724	0.134676133892637	0.445515107608653	0.553209946324348	-0.291230916254664	1	1	0.188652267639676	1	1
Merged-chr16-35802349-1	chr16	35802299	35802399	+	4.58	10	intron (NM_175111, intron 3 of 7)	intron (NM_175111, intron 3 of 7)	31963	NM_175111	66667	Mm.45272	NM_175111	ENSMUSG00000022849	Hspbap1	3830421G21Rik	Hspb associated protein 1	protein-coding	0.00932338409979857	0.0199385841386724	0.346312387520258	0.0326810062159821	0.547004231757686	0.00932338409979857	0.0119850179704641	0.288448175604311	0.0620513630404476	0.198829939879819	0.00932338409979857	0.17423324912104	0.0119850179704641	0.558394498995649	0.165793864884208	0.00932338409979857	0.0346659350187712	0.445515107608653	0.483066967183316	0.674323280840426	0.00932338409979857	0.210208099284808	0.34284494388782	0.0940543234666092	0.0751560925974782	0.488507548239177	0.233476267992186	0.576099597308157	0.429516455891764	0.544722286593575	0.175207326554884	0.429516455891764	0.0820658567978514	0.857724253110303	0.181828359559535	0.0199385841386724	0.134676133892637	0.663890664626893	0.0620513630404476	2.03601174041157	0.383252188009627	1	1.28435514003038	0.171520921762076	0.821491262551506
Merged-chr4-149303445-13	chr4	149303375	149303572	+	9.297692	1.11011001011111e+38	intron (NM_207682, intron 1 of 46)	MIR|SINE|MIR	4225	NM_207682	16561	Mm.402393	NM_008441	ENSMUSG00000063077	Kif1b	A530096N05Rik|AI448212|AI506502|D4Mil1e|KIF1Bp130|KIF1Bp204	kinesin family member 1B	protein-coding	0.55918087898966	0.523466855698508	0.0199385841386724	0.618664703665152	0.547004231757686	0.396730729978452	0.0119850179704641	0.288448175604311	0.0620513630404476	0.345143858159578	0.958806144944427	0.601375682826066	0.476930721574371	0.787223430992218	0.987449712275865	0.881190014309572	1.05661480367756	1.08384019721051	0.868702139763776	0.813925713647552	0.896434768971748	1.36831634947582	0.951646797148628	0.922375663367222	1.10280875467322	0.947100187257288	0.985342304323539	1.23120162764317	1.16302246043151	0.833553875853566	1.38486535679803	0.429516455891764	0.766043652318722	0.641391693778915	0.34284494388782	0.693138471498439	0.134676133892637	0.663890664626893	0.0620513630404476	0.520815908443675	0.430096338893443	1	0.836124756027885	0.100397988760052	0.720914636455538
Merged-chr1-90949537-28	chr1	90949293	90949749	+	25.465357	1.11111111111111e+38	3' UTR (NM_053015, exon 16 of 16)	3' UTR (NM_053015, exon 16 of 16)	-3587	NM_001101647	623503	Mm.471593	NM_001101647	ENSMUSG00000090550	Prlh	EG623503	prolactin releasing hormone	protein-coding	1.36653639818425	1.27423550118481	1.12705277484043	1.34853515854343	1.03591876370073	1.2169187020829	1.17379961071847	1.02319159650076	1.47287534592909	1.69568100895388	1.62219826962044	1.61481900687796	1.4604338883781	1.52061152512332	1.40714988850425	1.64425944017242	1.67598422761531	1.77753100566992	1.58678224197158	1.68516812874996	1.77785986172656	1.72318310153833	1.45455135797963	1.63338012177732	1.55622238905962	1.64172332761342	1.59171875298116	1.63492445515481	1.51464830087945	1.55425285003425	1.61171442436866	0.920493695595725	1.11643916275318	0.797005483905279	0.665686504240161	0.575365105476118	1.2172993382192	1.0267787802986	0.963709968025386	0.3727805846875	0.306083658306918	1	0.0734133306354885	0.851143919148628	1
Merged-chr6-73166961-2	chr6	73166882	73167080	+	11.01	11	intron (NM_001164669, intron 16 of 76)	Lx8b|LINE|L1	54650	NM_001164669	330355	Mm.333166	NM_001164669	ENSMUSG00000052861	Dnah6	9830168K20|A730004I20Rik|Dnahc6|mKIAA1697|mdhc6	dynein, axonemal, heavy chain 6	protein-coding	0.311697443735554	0.7617176861038	0.0199385841386724	0.0326810062159821	0.215582557560423	0.175207326554884	0.0119850179704641	0.288448175604311	0.0620513630404476	0.0199385841386724	0.00932338409979857	0.443658752143765	0.27782012043866	0.0199385841386724	0.382157546247578	0.233476267992186	0.0346659350187712	0.0244014877074807	0.0326810062159821	0.275430426290908	0.539528216054417	0.210208099284808	0.778700079110863	0.0940543234666092	0.0751560925974782	0.275430426290908	0.444517208479669	0.215582557560423	0.141598907722678	0.356401851261549	0.00760679975029567	0.817320365729263	1.00410724246612	1.29149225565428	1.12439103668407	1.09473801785248	0.9544151941059	0.663890664626893	0.0620513630404476	0.814560226043834	0.621023241523267	1	-1.12029966997152	0.500097516963546	0.995517956562981
Merged-chr8-36495086-30	chr8	36494921	36495396	+	21.825333	1.11011111111111e+38	intron (NM_176952, intron 1 of 3)	intron (NM_176952, intron 1 of 3)	5967	NM_176952	319582	Mm.180924	NM_176952	ENSMUSG00000039620	6430573F11Rik	Kiaa1456|TRM9L	RIKEN cDNA 6430573F11 gene	protein-coding	1.50387318686614	1.77006718967782	1.45455135797963	1.51666985306485	0.938834312523366	1.36704082768391	1.46126543572437	1.05417733121464	1.51371106427162	1.6423354844424	1.71090385398089	1.82635314832433	1.81623850807126	1.79430728482225	1.29547183598258	1.53249182785208	1.43273627357608	1.60814526028941	1.15065410399229	1.57014663245584	1.62573839274334	1.33460119791258	1.17964985693854	1.12947797564218	1.29197033152576	1.30734185435044	1.46319003647161	1.44838189260352	1.42729124385588	1.36901283506102	1.480836179201	0.674323280840426	0.599821288293056	0.34284494388782	0.34284494388782	0.378750102128844	0.9544151941059	0.791561163439666	0.803558541022243	0.247531766198403	0.566921944893205	1	0.803181400636774	0.021263674868352	0.398803124144881
Merged-chr7-100998359-1	chr7	100998309	100998409	+	2.43	1e+24	exon (NM_008773, exon 3 of 3)	exon (NM_008773, exon 3 of 3)	13639	NM_001302347	18442	Mm.3000	NM_008773	ENSMUSG00000032860	P2ry2	P2U1|P2Y2	purinergic receptor P2Y, G-protein coupled 2	protein-coding	0.00932338409979857	0.0199385841386724	0.0199385841386724	0.0326810062159821	0.215582557560423	0.175207326554884	0.165793864884208	0.00932338409979857	0.520946909099747	0.0199385841386724	0.00932338409979857	0.537159814253894	0.0119850179704641	0.0199385841386724	0.00932338409979857	0.00932338409979857	0.0346659350187712	0.0244014877074807	0.0326810062159821	0.466684697887424	0.155210339898552	0.00932338409979857	0.00557651139010016	0.415411584884575	0.0751560925974782	0.0119850179704641	0.00932338409979857	0.00760679975029567	0.773895541194003	0.0199385841386724	0.0751560925974782	0.429516455891764	0.599821288293056	0.00932338409979857	0.34284494388782	0.575365105476118	0.134676133892637	0.0244014877074807	0.553209946324348	3.34710421223713	0.319349687057822	1	1.10303129710891	0.604745327752818	1
Merged-chr8-122661353-3	chr8	122661203	122661492	+	11.956667	1.0001e+25	intron (NM_009824, intron 1 of 11)	intron (NM_009824, intron 1 of 11)	16828	NM_001109873	12398	Mm.194339	NM_009824		Cbfa2t3	A630044F12Rik|AI465270|AW229127|Cbfa2t3h|ETO-2|Eto2|MTGR2	core-binding factor, runt domain, alpha subunit 2, translocated to, 3 (human)	protein-coding	0.902719936317481	0.607098302841826	0.558394498995649	0.695581456960563	0.429516455891764	0.544722286593575	0.496104039478313	0.703639608077371	0.718712171071084	0.728076202441744	0.586547526070671	0.17423324912104	0.0119850179704641	0.0199385841386724	0.717484570620051	1.03522000394152	0.990218112265388	1.00547527472388	0.984155688648163	0.614277743242081	0.466684697887424	0.54881067829073	0.778700079110863	1.03591876370073	0.773022065213594	0.488507548239177	0.567393606745233	0.416396401079672	0.830750958512336	0.544722286593575	1.21820358359625	1.39297535448799	1.11643916275318	0.920493695595725	1.18532944728422	0.575365105476118	1.10885038381495	0.0244014877074807	0.0620513630404476	-1.07607777807885	0.149814133509854	0.860091872769258	0.0325167857420779	1	1
Merged-chr10-11335822-2	chr10	11335769	11335875	+	5.51	1.001e+30	Intergenic	L1_Mus3|LINE|L1	-7623	NM_010146	13853	Mm.89946	NM_010146		Epm2a	TG-B|Tg(TcraK,TcrbK)TG-BFlv	epilepsy, progressive myoclonic epilepsy, type 2 gene alpha	protein-coding	0.00932338409979857	0.0199385841386724	0.0199385841386724	0.0326810062159821	0.00932338409979857	0.0721869808752107	0.0119850179704641	0.00932338409979857	0.520946909099747	0.677031219339408	0.539528216054417	0.311697443735554	0.773022065213594	0.0199385841386724	0.68631118947535	0.619142333661017	0.812613560554445	0.817320365729263	0.714973787042936	0.275430426290908	0.00932338409979857	0.95534719966722	0.846547244821697	0.818385676318896	0.553209946324348	0.488507548239177	0.833553875853566	0.608582102206327	0.580306907225449	0.941952633185069	0.654283345820863	0.00932338409979857	0.0820658567978514	0.760794236402048	0.0119850179704641	0.575365105476118	0.702009168059454	0.844448885499102	0.0620513630404476	-0.242324397015594	0.896139590727172	1	-0.106583658462556	1	1
Merged-chr9-105425504-1	chr9	105425454	105425554	+	7.83	1e+23	intron (NM_175025, intron 20 of 27)	intron (NM_175025, intron 20 of 27)	24716	NM_001164828	66595	Mm.84941	NM_025651	ENSMUSG00000032567	Aste1	1100001A21Rik|AV006403	asteroid homolog 1 (Drosophila)	protein-coding	0.00932338409979857	0.0199385841386724	0.0199385841386724	0.0326810062159821	0.215582557560423	0.396730729978452	0.496104039478313	0.00932338409979857	0.0620513630404476	0.345143858159578	0.266796165266322	0.785495801427898	0.695581456960563	0.558394498995649	0.00932338409979857	0.233476267992186	0.0346659350187712	0.0244014877074807	0.714973787042936	0.345143858159578	0.155210339898552	0.390170101337298	0.266796165266322	0.00557651139010016	0.0751560925974782	0.0119850179704641	0.519066681012616	0.535877172784499	0.233476267992186	1.00329478447918	0.674323280840426	0.00932338409979857	0.0820658567978514	0.34284494388782	0.34284494388782	0.378750102128844	0.702009168059454	0.445515107608653	0.553209946324348	1.73405094947609	0.435990301281849	1	2.42200585612112	0.00886024852165038	0.253130706462172
Merged-chr4-84162140-8	chr4	84161968	84162336	+	22.43125	1.11100011e+30	Intergenic	Intergenic	-117273	NR_130998	78238	Mm.243903	NR_130998		6030471H07Rik	-	RIKEN cDNA 6030471H07 gene	ncRNA	0.00932338409979857	0.866500022987809	0.346312387520258	0.0326810062159821	0.800203298897239	0.787223430992218	0.886893833111307	0.544722286593575	0.520946909099747	0.846547244821697	0.946589731701844	0.907643610088465	1.25661865654017	0.787223430992218	0.789626183028141	0.940168269450045	0.990218112265388	0.926143731739316	0.984155688648163	0.345143858159578	0.995728266008592	0.737991787543057	1.41318782193475	1.57618063173627	1.80913955260593	1.40569381600305	1.46319003647161	0.656300997535002	0.920493695595725	1.23990749167786	0.925626789493564	1.07128688518498	0.847098531375322	0.198829939879819	0.0119850179704641	0.0199385841386724	0.134676133892637	0.445515107608653	0.803558541022243	-0.417718207192098	0.641073637949529	1	-2.17617401800628	8.66897951791279e-07	0.000280640382638391
Merged-chr3-55861068-1	chr3	55861018	55861118	+	2.34	1e+24	intron (NM_030595, intron 36 of 57)	Lx3B|LINE|L1	13963	NR_033592	71182	Mm.195603	NR_033592	ENSMUSG00000106572	4933417G07Rik	-	SEC13 homolog pseudogene	pseudo	0.00932338409979857	0.219128780590327	0.346312387520258	0.0326810062159821	0.345143858159578	0.00932338409979857	0.0119850179704641	0.00932338409979857	0.0620513630404476	0.0199385841386724	0.0620513630404476	0.443658752143765	0.165793864884208	0.0199385841386724	0.00932338409979857	0.233476267992186	0.0346659350187712	0.0244014877074807	0.0326810062159821	0.181828359559535	0.00932338409979857	0.00932338409979857	0.0448302579732339	0.00557651139010016	0.0751560925974782	0.0119850179704641	0.00932338409979857	0.00760679975029567	0.741729180798212	0.0199385841386724	0.466684697887424	0.181828359559535	0.0820658567978514	0.00932338409979857	0.0119850179704641	0.378750102128844	0.134676133892637	0.0244014877074807	0.0620513630404476	-0.296843252461636	1	1	2.9777120231099	0.150663273917061	0.79660369183922
Merged-chr4-87934132-10	chr4	87934015	87934272	+	7.476	1.000101111101e+34	intron (NM_027326, intron 2 of 10)	MER5A|DNA|hAT-Charlie	99264	NM_027326	70122	Mm.288898	NM_027326	ENSMUSG00000028496	Mllt3	2210011H10Rik|2610012I03Rik|3830408D16Rik|Af9|D4Ertd321e	myeloid/lymphoid or mixed-lineage leukemia (trithorax homolog, Drosophila); translocated to, 3	protein-coding	1.05930561442089	0.866500022987809	1.03761883466329	0.946589731701844	0.97525666563647	1.06945796432218	0.886893833111307	0.703639608077371	0.520946909099747	0.677031219339408	0.643038896246984	0.826403855901872	0.476930721574371	0.86619382032866	0.789626183028141	0.721875856429787	0.867667461434313	0.817320365729263	1.07460579512202	0.886893833111307	0.773022065213594	1.08062619304267	1.12552643584784	1.2435150015442	1.23833610186217	1.22847276444639	0.985342304323539	0.906498325951833	1.0623494248193	0.788304643199328	1.02229308323894	0.429516455891764	0.599821288293056	0.702009168059454	0.181828359559535	0.233476267992186	0.9544151941059	0.580306907225449	0.0620513630404476	0.649099824462967	0.296925488383411	1	-0.705336917190257	0.0549311739969968	0.594137081076728
Merged-chr1-191170587-9	chr1	191170456	191170693	+	13.235556	1.00101111111e+33	3' UTR (NM_007498, exon 4 of 4)	3' UTR (NM_007498, exon 4 of 4)	-5757	NM_001109759	619288	Mm.61148	NM_001109759	ENSMUSG00000091017	Fam71a	4933417M04Rik|GARI-L4	family with sequence similarity 71, member A	protein-coding	0.582922620780328	0.378750102128844	0.638795098440696	0.749906445022613	0.429516455891764	0.396730729978452	0.280811078134363	0.00932338409979857	0.0620513630404476	0.0199385841386724	0.00932338409979857	0.601375682826066	0.599821288293056	0.0199385841386724	0.943568732351876	0.233476267992186	0.911655317890852	0.671116054284948	1.21759112144339	0.886893833111307	1.0267787802986	1.20315786632091	1.28511362868339	1.088480180098	0.689511446852129	1.51772132409433	1.33006110822538	1.18325235107737	1.32791550984828	1.32499679337009	1.22693540396438	0.817320365729263	0.599821288293056	0.00932338409979857	0.789155114051961	0.0199385841386724	0.86619382032866	0.445515107608653	0.714973787042936	1.09949277608199	0.0962419753318941	0.764823713932524	0.354731874511615	0.259605143802888	0.890457540087199
Merged-chr19-61199726-45	chr19	61199395	61200153	+	266.360657	1.11111111111111e+38	Intergenic	Intergenic	-23465	NM_001177513	633057	Mm.426097	NM_001177513	ENSMUSG00000094649	Gm7102	EG633057	predicted gene 7102	protein-coding	2.5549214687522	2.77140163036041	2.64554015298181	2.62779265482379	2.61658288657422	2.65825226157346	2.60064747235367	2.6556299548949	2.60969831216826	2.67426856655631	2.51226602433519	2.67343126973687	2.64380273519725	2.59368632536162	2.49306271489938	2.57107575994981	2.55149338748765	2.51956616025652	2.58832732772987	2.52311028730145	2.66692504951283	2.56545809600617	2.51535784450281	2.56155350066948	2.56929824735067	2.57590359177387	2.59810350059901	2.43348085232128	2.61159020115748	2.62763072424049	2.55286971919595	2.52305590878027	2.60776992094065	2.44434159943671	2.45810186320687	2.43056375859154	2.49479706525448	2.38390402314775	2.45326421889496	-0.218387996125327	0.303229816641794	1	-0.218697639256203	0.313858520403808	0.923167990769326
Merged-chr1-133361166-1	chr1	133361116	133361216	+	3.44	1e+25	TTS (NM_031192)	TTS (NM_031192)	-2406	NM_175443	214253	Mm.52111	NM_175443	ENSMUSG00000070644	Etnk2	4933417N20Rik|AI197444|EKI 2|Eki2|Tuc1	ethanolamine kinase 2	protein-coding	0.00932338409979857	0.219128780590327	0.0199385841386724	0.0326810062159821	0.00932338409979857	0.00932338409979857	0.0119850179704641	0.00932338409979857	0.0620513630404476	0.345143858159578	0.00932338409979857	0.00760679975029567	0.27782012043866	0.0199385841386724	0.00932338409979857	0.00932338409979857	0.0346659350187712	0.0244014877074807	0.0326810062159821	0.00932338409979857	0.00932338409979857	0.54881067829073	0.00557651139010016	0.00557651139010016	0.553209946324348	0.0119850179704641	0.00932338409979857	0.00760679975029567	0.0381715905868842	0.0199385841386724	0.702009168059454	0.181828359559535	0.0820658567978514	0.00932338409979857	0.0119850179704641	0.0199385841386724	0.134676133892637	0.445515107608653	0.0620513630404476	3.15432450944328	0.421805721456441	1	1.87305496308413	0.665461453756494	1
Merged-chr7-6150867-28	chr7	6150757	6150977	+	13.234643	1.00110011101111e+38	intron (NM_001013012, intron 1 of 2)	intron (NM_001013012, intron 1 of 2)	5104	NM_001013012	67109	Mm.3254	NM_001013012	ENSMUSG00000046792	Zfp787	2210018M03Rik|Znf787	zinc finger protein 787	protein-coding	1.46372972259171	1.55235984770785	1.12705277484043	1.44694786911065	1.00410724246612	1.2169187020829	1.21488645200369	1.1711710174258	1.44673309859763	1.38393279482886	1.00463125841834	1.37929128525405	1.51844302718959	1.11643916275318	1.29547183598258	1.29707438944982	1.05661480367756	1.08384019721051	1.27667393328734	0.978906847837189	0.995728266008592	0.54881067829073	0.92727308222281	1.21117656431871	1.23833610186217	0.858093881893908	1.00329478447918	0.873000939784802	0.933325158385489	1.11643916275318	1.05268715066208	0.429516455891764	1.00410724246612	0.547004231757686	0.75736845669266	0.693138471498439	0.702009168059454	1.41189648081712	1.27520535934513	-1.08834999015903	0.0377853826532874	0.597227255790078	-0.376989486373493	0.381296169055999	0.950964777031982
Merged-chr6-34129483-30	chr6	34129318	34129642	+	47.703335	1.11111111111111e+38	intron (NM_028886, intron 18 of 19)	intron (NM_028886, intron 18 of 19)	47574	NM_021435	58246	Mm.245527	NM_021435		Slc35b4	4930474D06Rik|AB041549|AW494345	solute carrier family 35, member B4	protein-coding	1.43017818270993	1.27423550118481	1.34998167325585	1.49525481059458	1.12310564658814	1.25328657493524	1.46898061830147	1.30802767092786	1.98056654446182	2.08211124696777	1.90440957459958	1.80194735951472	1.87530055911642	1.81979298105587	1.72059103432746	2.02361542089533	2.04022365565048	1.92745714600426	1.95879443962025	1.82822428202613	1.89534690346214	1.59067310745652	1.45455135797963	1.98491511389524	1.91177619742047	1.75510499766494	1.79699942827144	1.6137615919409	1.66698730953343	1.73099797525025	1.57558000538238	0.817320365729263	0.847098531375322	0.547004231757686	0.75736845669266	0.0199385841386724	0.134676133892637	0.580306907225449	0.0620513630404476	-0.62416432784392	0.081982716262488	0.738895028699954	-0.623975986371097	0.0707220506604881	0.650361865916327
Merged-chr4-123160699-1	chr4	123160636	123160763	+	8.43	1000000000	Intergenic	Intergenic	-20758	NM_019489	56031	Mm.126873	NM_019489	ENSMUSG00000028651	Ppie	2010010D16Rik|Cyp33	peptidylprolyl isomerase E (cyclophilin E)	protein-coding	0.00932338409979857	0.0199385841386724	0.0199385841386724	0.0326810062159821	0.97525666563647	0.488507548239177	0.0119850179704641	0.771639667201476	0.0620513630404476	0.0199385841386724	0.134676133892637	0.00760679975029567	0.0119850179704641	0.0199385841386724	0.00932338409979857	0.473601024122542	0.34284494388782	0.0244014877074807	0.0326810062159821	0.00932338409979857	0.363859968565408	0.00932338409979857	0.00557651139010016	0.0199385841386724	0.0751560925974782	0.275430426290908	0.233476267992186	0.00760679975029567	0.34284494388782	0.0199385841386724	0.00760679975029567	0.633821384924894	0.599821288293056	0.00932338409979857	0.0119850179704641	0.0199385841386724	0.134676133892637	0.0244014877074807	0.0620513630404476	-0.640978188124114	0.785312488582143	1	1.23641040063767	0.759957956901256	1
Merged-chr12-8523157-4	chr12	8523063	8523225	+	7.27	1.0000000001e+33	Intergenic	MTB|LTR|ERVL-MaLR	16422	NM_001038660	328059	Mm.46326	NM_177802	ENSMUSG00000020600	Slc7a15	Arpat	solute carrier family 7 (cationic amino acid transporter, y+ system), member 15	protein-coding	0.582922620780328	0.523466855698508	0.787223430992218	0.0326810062159821	0.547004231757686	1.00918048670327	0.608582102206327	0.544722286593575	0.520946909099747	0.54881067829073	0.938834312523366	0.00760679975029567	0.695581456960563	0.86619382032866	0.382157546247578	0.619142333661017	0.812613560554445	0.671116054284948	0.868702139763776	0.466684697887424	0.248102357303642	1.03472877984879	0.34284494388782	0.544722286593575	1.01818514064442	0.410232532616803	0.567393606745233	0.535877172784499	0.602526878951387	1.03522000394152	0.00760679975029567	0.429516455891764	0.847098531375322	0.198829939879819	0.34284494388782	0.0199385841386724	0.134676133892637	0.0244014877074807	0.0620513630404476	0.604875328167844	0.56952097070683	1	0.0907184467342209	1	1
Merged-chr11-76027414-1	chr11	76027327	76027502	+	8.2	1e+21	intron (NM_029658, intron 1 of 2)	CpG	368	NM_029658	76566	Mm.34131	NM_029658	ENSMUSG00000020846	Fam101b	1500005K14Rik|RefilinB|cfm	family with sequence similarity 101, member B	protein-coding	0.582922620780328	0.378750102128844	0.0199385841386724	0.618664703665152	0.547004231757686	0.175207326554884	0.496104039478313	0.771639667201476	0.65260339228053	0.54881067829073	0.266796165266322	0.17423324912104	0.27782012043866	0.368794021266208	0.717484570620051	0.473601024122542	0.0346659350187712	0.0244014877074807	0.483066967183316	0.466684697887424	0.716946877958694	0.00932338409979857	0.496104039478313	0.874300623007196	0.0751560925974782	0.410232532616803	0.444517208479669	0.215582557560423	0.00932338409979857	0.356401851261549	0.0751560925974782	1.11166789793093	1.27008235255825	0.672979446836147	1.00494803987991	0.378750102128844	0.134676133892637	1.0267787802986	1.22693540396438	0.189829404100727	0.871886139330072	1	-1.80459483802021	0.186245450525215	0.831573992089333
Merged-chr5-136199678-3	chr5	136199612	136199766	+	7.37	1e+33	promoter-TSS (NM_025774)	promoter-TSS (NM_025774)	-735	NM_025774	66801	Mm.425295	NM_025774		Prkrip1	8430424D23Rik|C114	Prkr interacting protein 1 (IL11 inducible)	protein-coding	1.049123025418	0.523466855698508	0.558394498995649	0.906498325951833	0.800203298897239	0.544722286593575	0.165793864884208	0.914979153232913	0.858756164994939	0.77830292239274	0.676437171517561	0.785495801427898	0.599821288293056	0.0199385841386724	0.592852140161625	0.846547244821697	0.0346659350187712	0.926143731739316	0.483066967183316	0.466684697887424	0.155210339898552	1.00793664995794	0.672979446836147	0.763161002931978	0.773022065213594	0.275430426290908	0.618664703665152	0.475993829478635	0.715848723966044	0.0199385841386724	0.175207326554884	0.34054016877292	0.847098531375322	0.641391693778915	0.544722286593575	0.844448885499102	0.702009168059454	1.189603381418	1.06918086986894	0.317832161034982	0.804760182852733	1	-0.689253707258284	0.381131817254696	0.950864773590907
Merged-chr3-29999263-24	chr3	29999178	29999656	+	13.159583	1.10010011011111e+38	intron (NM_007963, intron 2 of 14)	intron (NM_007963, intron 2 of 14)	13787	NM_007963	14013	Mm.56965	NM_007963	ENSMUSG00000027684	Mecom	D630039M04Rik|Evi-1|Evi1|Jbo|Mds|Mds1|Mds1-Evi1|Prdm3|Znfpr1b1	MDS1 and EVI1 complex locus	protein-coding	1.46372972259171	1.58235906862254	1.52114189127182	1.39284072015109	0.97525666563647	1.28620917146639	1.12724471410264	1.11615483013355	1.44673309859763	1.47901646844493	1.20487980129073	0.975810253291411	1.18237605245038	1.19602257230254	1.28564508062402	1.29707438944982	1.16491530491326	1.08384019721051	0.984155688648163	1.1886729963771	0.817320365729263	0.927571545809102	1.21451144932117	1.31483011991538	1.10280875467322	1.20315786632091	1.27853671418599	1.12399796919738	1.29818475984838	1.30781018808916	1.12705277484043	0.0751560925974782	0.0820658567978514	0.702009168059454	0.544722286593575	0.0199385841386724	0.134676133892637	0.445515107608653	0.553209946324348	-0.597956144009888	0.191706317763897	0.912478971067219	-0.0872990491540164	0.957911699026005	1
Merged-chr4-98707741-1	chr4	98707691	98707791	+	4.46	1e+25	intron (NM_172696, intron 43 of 43)	(TG)n|Simple_repeat|Simple_repeat	-19013	NM_001081202	381591	Mm.34340	NM_001081202	ENSMUSG00000087166	L1td1	AA546746|AB211064|D76865|ECAT11	LINE-1 type transposase domain containing 1	protein-coding	0.00932338409979857	0.0199385841386724	0.0199385841386724	0.0326810062159821	0.00932338409979857	0.00932338409979857	0.280811078134363	0.00932338409979857	0.0620513630404476	0.0199385841386724	0.00932338409979857	0.17423324912104	0.27782012043866	0.0199385841386724	0.00932338409979857	0.00932338409979857	0.0346659350187712	0.0244014877074807	0.0326810062159821	0.00932338409979857	0.0620513630404476	0.00932338409979857	0.00557651139010016	0.00557651139010016	0.0751560925974782	0.0119850179704641	0.00932338409979857	0.00760679975029567	0.00557651139010016	0.0199385841386724	0.848601314438816	0.181828359559535	0.0820658567978514	0.00932338409979857	0.0119850179704641	0.0199385841386724	0.134676133892637	0.0244014877074807	0.0620513630404476	1.92556668824609	0.999999999999999	1	4.5301991484646	0.150618644551597	0.796547483411077
Merged-chr7-109991611-1	chr7	109991549	109991674	+	4.66	1e+25	Intergenic	B3|SINE|B2	-5381	NM_153525	233724	Mm.43212	NM_153525	ENSMUSG00000047554	Tmem41b	1500015G02Rik|1500031M19Rik|AU018901|D7Ertd70e|D7Ertd743e	transmembrane protein 41B	protein-coding	0.181828359559535	0.7617176861038	0.0199385841386724	0.0326810062159821	0.215582557560423	0.175207326554884	0.0119850179704641	0.288448175604311	0.0620513630404476	0.677031219339408	0.586547526070671	0.537159814253894	0.27782012043866	0.690097257777185	0.763541651018123	0.473601024122542	0.473601024122542	0.445515107608653	0.868702139763776	0.771639667201476	0.363859968565408	0.54881067829073	0.189466840002454	0.0940543234666092	0.0751560925974782	0.790656152130177	0.567393606745233	0.475993829478635	0.773895541194003	0.356401851261549	0.87892440467162	0.674323280840426	0.0820658567978514	0.547004231757686	0.609261782987858	0.781179550486502	0.702009168059454	0.279567551777268	0.553209946324348	0.237238588646045	0.862423483640287	1	2.43134015203543	0.0196855285793021	0.384038052310545
Merged-chr10-59974716-58	chr10	59974112	59975424	+	122.332069	1.11111111111111e+38	Intergenic	Intergenic	-22998	NM_029083	74747	Mm.21697	NM_029083	ENSMUSG00000020108	Ddit4	5830413E08Rik|AA415483|REDD1|Rtp801|dig2	DNA-damage-inducible transcript 4	protein-coding	2.05319814173466	2.12453104676262	2.06146288187784	2.09251425114981	1.99103515226738	1.97503387143543	1.87702033448957	2.03276080433037	2.25287529035915	2.35578051485075	2.45737238782787	2.35574372060456	2.40833013183579	2.32142146952019	2.43327202543614	2.48015753363238	2.57079152234689	2.47425207921594	2.35856414784472	2.64161584749969	2.32842170481534	2.29633600319043	2.40793126960028	2.49761229061558	2.6173793035663	2.46594672681061	2.46356509221314	2.62557757238287	2.39167611492242	2.3399754008178	2.42891077293107	2.38936676710117	2.45896963963412	2.16669122418373	2.13731945981566	2.17870611491535	2.13622514749001	2.40632027298998	2.4149812564988	-0.456636236203125	0.218425294502315	0.936047438731279	-0.416732149587525	0.16107152169116	0.809846494522296
Merged-chr4-41671712-13	chr4	41671611	41671823	+	10.927692	1.01000101011101e+36	intron (NM_001146080, intron 3 of 4)	intron (NM_001146080, intron 3 of 4)	23728	NM_001136056	12804	Mm.425178	NM_016673	ENSMUSG00000028444	Cntfr	Cntfralpha	ciliary neurotrophic factor receptor	protein-coding	0.725161531189349	1.08721119149195	0.929923374061988	0.749906445022613	0.727265029798744	0.976334061146363	0.940168269450045	0.990218112265388	0.0620513630404476	1.06994150291474	1.14339303278776	1.00410724246612	1.16589442082497	1.42862022498452	0.789626183028141	0.721875856429787	1.08905205833636	1.20315786632091	1.07460579512202	1.00237456840858	0.930266416772501	0.871747970656435	1.05125834873312	1.12947797564218	1.17547930343137	1.22847276444639	0.917344771443528	1.16302246043151	1.14245564501804	1.00329478447918	1.23646836941154	0.674323280840426	0.599821288293056	0.760794236402048	0.789155114051961	0.781179550486502	0.702009168059454	0.663890664626893	0.803558541022243	0.419498846447071	0.560529856149816	1	0.204554123463937	0.740839814970121	1
Merged-chr14-25868627-7	chr14	25868542	25868756	+	7.121428	1.11100000000011e+28	intron (NM_013469, intron 1 of 14)	intron (NM_013469, intron 1 of 14)	26494	NM_013469	11744	Mm.294083	NM_013469	ENSMUSG00000021866	Anxa11	A830099O17Rik|Anx11	annexin A11	protein-coding	0.582922620780328	0.7617176861038	0.689511446852129	0.443658752143765	0.847098531375322	0.544722286593575	0.886893833111307	1.2198211793202	0.520946909099747	0.942899359011554	0.980753577673637	1.13357169366333	0.857724253110303	0.558394498995649	0.717484570620051	0.619142333661017	1.05661480367756	0.926143731739316	0.984155688648163	0.614277743242081	0.773022065213594	0.812613560554445	0.523466855698508	0.651291789140854	0.0751560925974782	1.1000861490642	1.04060901440819	0.956729007605235	0.741729180798212	0.466684697887424	1.05268715066208	0.575365105476118	0.599821288293056	0.547004231757686	0.544722286593575	0.233476267992186	1.10885038381495	0.791561163439666	0.0620513630404476	-0.0911693736725485	1	1	1.43317652896546	0.0189679655426917	0.377336396223952
Merged-chr10-99380362-31	chr10	99380082	99380483	+	14.505161	1.11011111111111e+38	Intergenic	Intergenic	117051	NM_026268	67603	Mm.1791	NM_026268	ENSMUSG00000019960	Dusp6	1300019I03Rik|MKP-3|MKP3|PYST1	dual specificity phosphatase 6	protein-coding	1.12077015506143	1.43144140139439	1.088480180098	1.02100520133537	0.897171182441964	0.976334061146363	1.07991274878452	0.914979153232913	1.48860512143673	1.40673952637815	1.45036448379359	1.21833750541257	1.33108645514298	1.27756121254829	1.31493771259727	1.41003115504987	1.34605879867364	1.46950463427907	1.21759112144339	1.42670752971788	1.42559969176226	1.33460119791258	1.4688647060406	1.21117656431871	1.42340298540192	1.34174825937768	1.36704082768391	1.518741921212	1.48954583559338	1.36901283506102	1.52827795619675	1.19776874303654	0.847098531375322	1.25562453482703	1.15972663651665	1.34151215676776	0.702009168059454	1.14245564501804	1.06918086986894	0.128043035091481	0.800893358607653	1	0.303848858383166	0.375227873552095	0.949463459869753
Merged-chr10-54118905-1	chr10	54118855	54118955	+	6.15	1e+34	Intergenic	Intergenic	42983	NR_038016	100502920	Mm.403982	NR_038016	ENSMUSG00000097069	Gm16998	-	predicted gene, 16998	ncRNA	0.00932338409979857	0.523466855698508	0.346312387520258	0.0326810062159821	0.215582557560423	0.396730729978452	0.0119850179704641	0.00932338409979857	0.520946909099747	0.345143858159578	0.266796165266322	0.17423324912104	0.552405986045271	0.690097257777185	0.165793864884208	0.233476267992186	0.473601024122542	0.281932911669314	0.0326810062159821	0.771639667201476	0.00932338409979857	0.00932338409979857	0.445515107608653	0.476930721574371	0.0751560925974782	0.275430426290908	0.363859968565408	0.475993829478635	0.281932911669314	0.356401851261549	0.34054016877292	0.181828359559535	0.847098531375322	0.42063425769596	0.466684697887424	0.504934915203365	0.134676133892637	0.445515107608653	1.14028243665707	0.69881301251949	0.823619282664088	1	0.241318376960505	0.801045036899649	1
Merged-chr8-12386390-1	chr8	12386316	12386465	+	8.79	1e+33	intron (NR_027975, intron 1 of 7)	CpG	619	NR_027975	434280	Mm.447484	NM_001013812	ENSMUSG00000047935	Gm5607	EG434280	predicted gene 5607	ncRNA	0.248102357303642	0.952032083798216	0.86619382032866	0.0326810062159821	0.215582557560423	0.598129578195579	0.0119850179704641	0.641391693778915	0.65260339228053	0.677031219339408	0.00932338409979857	0.443658752143765	0.0119850179704641	0.638795098440696	0.789626183028141	0.559797456166953	0.473601024122542	0.817320365729263	0.714973787042936	0.741729180798212	0.363859968565408	1.18760272098196	0.695581456960563	0.789626183028141	0.553209946324348	0.611245272874197	0.663890664626893	0.445515107608653	0.084837502437866	0.626264132485689	0.42063425769596	0.181828359559535	0.599821288293056	0.547004231757686	0.34284494388782	0.233476267992186	0.134676133892637	0.663890664626893	0.0620513630404476	1.02085166420832	0.2132853071393	0.932256727002843	-0.811178846441604	0.359484683170677	0.940195637391472
Merged-chr3-155093461-48	chr3	155092979	155094092	+	213.471878	1.11111111111111e+38	promoter-TSS (NM_029330)	promoter-TSS (NM_029330)	101	NM_028938	74435	Mm.195711	NM_028938	ENSMUSG00000028182	Lrriq3	4930438B07Rik|4930511J15Rik|4933403H06Rik|BB020367|Lrrc44	leucine-rich repeats and IQ motif containing 3	protein-coding	2.57454782569646	2.63801621541532	2.61265347139486	2.55594078362783	2.50035432805486	2.58115395045873	2.57952735980505	2.61229625364381	2.61424145947183	2.63463430875762	2.38915939973957	2.49761229061558	2.47753025902943	2.47257921168953	2.52649053972761	2.58822496293963	2.57876109781871	2.51284786937429	2.69775025324978	2.28137279422029	2.55417755932747	2.4879324361885	2.57343156046952	2.58602648628563	2.55307731593468	2.55011963716728	2.65271455013652	2.3639573269922	2.50664731993016	2.50262567089872	2.53215434346035	2.35428639242386	2.46368786191645	2.34545252705212	2.36896480459521	2.30230969010323	2.39845352473102	2.22571899763552	2.26084688238958	-0.742114974918965	0.00140374186732627	0.148491403743212	-0.559154424196946	0.00691959741825128	0.221048889165849
Merged-chr7-99539640-29	chr7	99539505	99539785	+	24.656897	1.11111011111111e+38	intron (NM_177231, intron 1 of 15)	intron (NM_177231, intron 1 of 15)	4159	NM_177231	109689	Mm.260193	NM_177231	ENSMUSG00000018909	Arrb1	1200006I17Rik|AW208571|G430100A01Rik	arrestin, beta 1	protein-coding	1.62999233764023	1.5410335576519	1.76822553900863	1.57558000538238	1.60805836782456	1.68287846232145	1.72994105574333	1.44673309859763	1.44673309859763	1.53337730395858	1.71651993835712	1.59600925204642	1.62783163220628	1.62848183977586	1.32471130756287	1.41855541708155	1.32878605223345	1.53778968170824	1.45796115869399	1.56608332688365	1.39222443207237	1.41865495934694	1.10589563213045	1.15672557533307	1.38393279482886	1.20315786632091	1.21833750541257	1.48461830862514	1.18615613086362	1.00329478447918	1.24488245106692	0.429516455891764	0.599821288293056	0.198829939879819	0.544722286593575	0.0199385841386724	0.702009168059454	1.00387763111604	0.803558541022243	0.399099417518087	0.325346399046083	1	0.312419215645437	0.648516843780083	1
Merged-chr7-45871325-1	chr7	45871275	45871375	+	5.65	1e+33	Intergenic	Intergenic	-1515	NM_133950	68137	Mm.298433	NM_133950	ENSMUSG00000002778	Kdelr1	8030486F04Rik|AW215843|Erd2.1	KDEL (Lys-Asp-Glu-Leu) endoplasmic reticulum protein retention receptor 1	protein-coding	0.00932338409979857	0.607098302841826	0.558394498995649	0.0326810062159821	0.215582557560423	0.0721869808752107	0.0119850179704641	0.00932338409979857	0.0620513630404476	0.345143858159578	0.0620513630404476	0.0540990347892632	0.0119850179704641	0.0199385841386724	0.00932338409979857	0.233476267992186	0.0346659350187712	0.0244014877074807	0.0326810062159821	0.181828359559535	0.00932338409979857	0.983215822069935	0.0448302579732339	0.00557651139010016	0.0751560925974782	0.0119850179704641	0.00932338409979857	0.00760679975029567	0.00932338409979857	0.0199385841386724	0.00760679975029567	0.181828359559535	0.0820658567978514	0.00932338409979857	0.181828359559535	0.378750102128844	0.702009168059454	0.663890664626893	0.714973787042936	2.74124605493771	0.188409177660906	0.906992480991945	0.158994580414955	1	1
Merged-chr4-53430852-1	chr4	53430802	53430902	+	7.67	100000000000	Intergenic	Intergenic	-9561	NM_001159633	100434	Mm.482207	NM_133891	ENSMUSG00000028412	Slc44a1	2210409B22Rik|4833416H08Rik|AW547365|CHTL1|CTL1|Cdw92	solute carrier family 44, member 1	protein-coding	0.96540310476302	0.219128780590327	0.346312387520258	0.946589731701844	0.703639608077371	0.396730729978452	0.280811078134363	0.445515107608653	0.520946909099747	0.345143858159578	0.134676133892637	0.674323280840426	0.476930721574371	0.0199385841386724	0.382157546247578	0.233476267992186	0.0346659350187712	0.0244014877074807	0.0326810062159821	0.00932338409979857	0.00932338409979857	0.210208099284808	0.00557651139010016	0.0940543234666092	0.0751560925974782	0.0119850179704641	0.233476267992186	0.34054016877292	0.141598907722678	0.0199385841386724	0.378750102128844	0.00932338409979857	0.0820658567978514	0.198829939879819	0.0119850179704641	0.378750102128844	0.134676133892637	0.0244014877074807	0.0620513630404476	-1.4288810132006	0.675418947860479	1	2.11865355209899	0.249398992178645	0.882772248941968
Merged-chr9-85364869-1	chr9	85364819	85364919	+	6.28	1e+33	Intergenic	B3|SINE|B2	-37719	NM_001160379	212943	Mm.74610	NM_001160378	ENSMUSG00000032265	Fam46a	D930050G01Rik	family with sequence similarity 46, member A	protein-coding	0.444517208479669	0.607098302841826	0.346312387520258	0.443658752143765	0.429516455891764	0.175207326554884	0.0119850179704641	0.544722286593575	0.858756164994939	0.677031219339408	0.382157546247578	0.443658752143765	0.0119850179704641	0.0199385841386724	0.537159814253894	0.6834330030122	0.473601024122542	0.0244014877074807	0.0326810062159821	0.614277743242081	0.155210339898552	1.03472877984879	0.559797456166953	0.595650206564165	0.0751560925974782	0.275430426290908	0.567393606745233	0.445515107608653	0.233476267992186	0.356401851261549	0.00760679975029567	0.181828359559535	0.0820658567978514	0.702009168059454	0.0119850179704641	0.781179550486502	0.134676133892637	0.791561163439666	0.378750102128844	0.719049922711128	0.45719673864682	1	-0.647412845829813	0.690258401735553	1
Merged-chr17-7218672-10	chr17	7218541	7218788	+	8.554	1.0001001111011e+34	intron (NM_011299, intron 1 of 20)	intron (NM_011299, intron 1 of 20)	48549	NM_011299	20112	Mm.268383	NM_011299	ENSMUSG00000023809	Rps6ka2	90kDa|D17Wsu134e|Rps6ka-rs1|Rsk3|p90rsk|pp90rsk	ribosomal protein S6 kinase, polypeptide 2	protein-coding	1.00329478447918	1.21175223501206	0.787223430992218	0.946589731701844	0.547004231757686	0.544722286593575	0.608582102206327	0.817666023150535	0.962306142857875	1.06994150291474	0.990218112265388	1.23833610186217	0.773022065213594	0.787223430992218	0.943568732351876	1.11971952608019	1.05661480367756	0.0244014877074807	1.07460579512202	0.832143282996784	0.995728266008592	0.702009168059454	1.23409935752281	1.15672557533307	1.26645595756359	1.02000866306314	1.16641207627423	1.21175223501206	1.12515954179338	1.183642411392	1.14817931761686	1.07128688518498	0.599821288293056	0.547004231757686	0.544722286593575	0.575365105476118	0.134676133892637	0.0244014877074807	0.803558541022243	-0.446814058995613	0.504262615383481	1	-0.155012881163725	0.638483932279533	1
Merged-chr6-146219736-4	chr6	146219523	146219910	+	39.892498	1.111e+10	intron (NM_019923, intron 45 of 56)	intron (NM_019923, intron 45 of 56)	282507	NM_010586	16439	Mm.7800	NM_010586	ENSMUSG00000030287	Itpr2	AI649341|InsP3R-2|InsP3R-5|Ip3r2|Itpr5|insP3R2	inositol 1,4,5-triphosphate receptor 2	protein-coding	0.444517208479669	0.378750102128844	0.558394498995649	0.443658752143765	2.02380314194416	1.5014268935823	1.07991274878452	1.99210945497638	0.520946909099747	0.54881067829073	0.266796165266322	0.537159814253894	0.27782012043866	0.558394498995649	0.382157546247578	0.721875856429787	0.473601024122542	0.0244014877074807	0.0326810062159821	0.00932338409979857	0.155210339898552	0.210208099284808	0.445515107608653	0.595650206564165	0.416396401079672	0.790656152130177	0.444517208479669	0.215582557560423	0.602526878951387	0.68631118947535	0.42063425769596	0.00932338409979857	0.0820658567978514	0.00932338409979857	0.0119850179704641	0.649691699734329	0.702009168059454	0.445515107608653	0.803558541022243	-1.80899135035336	0.298382678613207	1	0.217718857539138	0.87488348883653	1
Merged-chr12-29280098-1	chr12	29280048	29280148	+	2.34	1e+24	Intergenic	Intergenic	-248286	NM_001093775	17933	Mm.253067	NM_008666	ENSMUSG00000061911	Myt1l	2900046C06Rik|2900093J19Rik|C630034G21Rik|Nztf1|Pmng1|Png-1|mKIAA1106	myelin transcription factor 1-like	protein-coding	0.311697443735554	0.378750102128844	0.346312387520258	0.443658752143765	0.215582557560423	0.0721869808752107	0.496104039478313	0.00932338409979857	0.0620513630404476	0.0199385841386724	0.0620513630404476	0.17423324912104	0.0119850179704641	0.368794021266208	0.537159814253894	0.00932338409979857	0.674323280840426	0.0244014877074807	0.0326810062159821	0.181828359559535	0.00932338409979857	0.00932338409979857	0.189466840002454	0.68631118947535	0.553209946324348	0.0119850179704641	0.00932338409979857	0.0326810062159821	0.741729180798212	0.0199385841386724	0.544722286593575	0.00932338409979857	0.0820658567978514	0.42063425769596	0.34284494388782	0.0199385841386724	0.134676133892637	0.0244014877074807	0.803558541022243	-2.30129161991761	0.357439068687998	1	0.222185737712804	1	1
Merged-chr2-93874173-31	chr2	93874037	93874312	+	29.876129	1.11111111111111e+38	Intergenic	Intergenic	-5017	NM_001033452	381411	Mm.9889	NM_001033452	ENSMUSG00000075023	Accsl	Gm1967	1-aminocyclopropane-1-carboxylate synthase (non-functional)-like	protein-coding	1.43017818270993	1.43144140139439	1.50157215316713	1.46027616724508	1.06994150291474	0.976334061146363	1.18804496662804	0.703639608077371	1.76822553900863	1.62400383481154	1.70120623833701	1.47913001683098	1.68466486945443	1.69870053135391	1.58016286445004	1.75096760162696	1.84571886379186	1.74669702804186	1.71178595967244	1.56608332688365	1.47050142964213	1.24488245106692	1.52149170359164	1.78514656620118	1.86803799042847	1.59171875298116	1.69156215189466	1.49187027877254	1.44039546400628	1.11643916275318	1.30181837342071	1.31060491681243	1.49972123238704	0.547004231757686	0.665686504240161	0.952032083798216	0.702009168059454	0.0244014877074807	0.0620513630404476	-0.91759464026225	0.0156799309610772	0.44703434203497	-1.1816628576881	0.000552421211629457	0.0442990724045618
Merged-chr13-20407282-3	chr13	20407186	20407365	+	10.6	1e+19	intron (NM_080288, intron 15 of 21)	intron (NM_080288, intron 15 of 21)	-65715	NM_198093	140580	Mm.342392	NM_080288	ENSMUSG00000041112	Elmo1	6330578D22Rik|C230095H21Rik|CED-12	engulfment and cell motility 1	protein-coding	0.00932338409979857	0.0199385841386724	0.0199385841386724	0.0326810062159821	0.215582557560423	0.00932338409979857	0.0119850179704641	0.00932338409979857	0.0620513630404476	0.0199385841386724	0.00932338409979857	0.00760679975029567	0.0119850179704641	0.0199385841386724	0.00932338409979857	0.233476267992186	0.0346659350187712	0.0244014877074807	0.0326810062159821	0.00932338409979857	0.363859968565408	0.00932338409979857	0.00557651139010016	0.0940543234666092	0.0751560925974782	0.0119850179704641	0.00932338409979857	0.00760679975029567	0.141598907722678	0.356401851261549	0.00760679975029567	0.674323280840426	0.0820658567978514	1.17379961071847	1.14610346028795	1.16546825570926	0.702009168059454	0.445515107608653	0.0620513630404476	0.813998717472493	1	1	1.20517625794638	0.713891810548889	1
Merged-chr4-72034565-7	chr4	72034377	72034772	+	13.91	1.100000011e+34	Intergenic	ORR1D2-int|LTR|ERVL-MaLR	166319	NM_011599	21885	Mm.278444	NM_011599	ENSMUSG00000008305	Tle1	C230057C06Rik|Estm14|Grg-1|Grg1|Tle4l	transducin-like enhancer of split 1, homolog of Drosophila E(spl)	protein-coding	0.311697443735554	0.695581456960563	0.929923374061988	0.443658752143765	0.897171182441964	1.20519789069596	1.18804496662804	0.914979153232913	0.718712171071084	0.77830292239274	1.1809073887096	1.39185295686586	1.53658828069646	1.17570970660111	0.165793864884208	0.812613560554445	0.990218112265388	0.817320365729263	0.714973787042936	0.991110350834824	1.21559223146747	1.36831634947582	0.0448302579732339	0.763161002931978	0.553209946324348	0.858093881893908	0.663890664626893	1.01705623536066	0.715848723966044	1.23990749167786	1.43814910076276	0.34054016877292	0.847098531375322	0.198829939879819	0.34284494388782	0.0199385841386724	0.134676133892637	0.445515107608653	0.0620513630404476	1.79205788887113	0.00808915886682395	0.342728717844399	2.52525233444	0.000383505866316968	0.0346574222033216
Merged-chr10-75111545-3	chr10	75111421	75111651	+	7.713333	1.00000011e+34	intron (NM_001081412, intron 1 of 22)	intron (NM_001081412, intron 1 of 22)	50640	NM_001081412	110279	Mm.333722	NM_001081412	ENSMUSG00000009681	Bcr	5133400C09Rik|AI561783|AI853148|mKIAA3017	breakpoint cluster region	protein-coding	0.444517208479669	0.7617176861038	0.346312387520258	0.311697443735554	0.00932338409979857	0.175207326554884	0.280811078134363	0.817666023150535	0.520946909099747	0.77830292239274	0.198829939879819	0.601375682826066	0.599821288293056	0.558394498995649	0.646656969855628	0.619142333661017	0.911655317890852	0.445515107608653	0.714973787042936	0.869613163477881	0.00932338409979857	0.390170101337298	0.445515107608653	0.595650206564165	0.773022065213594	0.829662892629418	1.1259338315467	0.844448885499102	0.799340954666359	0.788304643199328	0.978906847837189	0.575365105476118	0.0820658567978514	0.547004231757686	0.75736845669266	0.0199385841386724	0.702009168059454	0.791561163439666	0.0620513630404476	-0.291958303811997	0.77040445734819	1	1.26775077473065	0.0706411911509431	0.65029850951388
Merged-chr10-120140839-1	chr10	120140789	120140889	+	4.82	1e+26	TTS (NM_028679)	TTS (NM_028679)	-27874	NM_080446	117599	Mm.214703	NM_080446	ENSMUSG00000020228	Helb	AI447783|D10Ertd664e	helicase (DNA) B	protein-coding	0.444517208479669	0.378750102128844	0.346312387520258	0.443658752143765	0.215582557560423	0.00932338409979857	0.0119850179704641	0.544722286593575	0.858756164994939	0.345143858159578	0.466684697887424	0.00760679975029567	0.476930721574371	0.787223430992218	0.284629324193249	0.233476267992186	0.0346659350187712	0.671116054284948	0.483066967183316	0.345143858159578	0.603521474845281	0.737991787543057	0.586547526070671	0.68631118947535	0.553209946324348	0.488507548239177	0.663890664626893	0.698192740120834	0.654283345820863	0.0199385841386724	0.598683470498043	0.00932338409979857	0.0820658567978514	0.198829939879819	0.0119850179704641	0.378750102128844	0.134676133892637	0.0244014877074807	0.0620513630404476	1.6792372926706	0.173585270372152	0.888684007386881	0.236624032465714	0.971105931025392	1
Merged-chr16-36041196-48	chr16	36040757	36041694	+	121.092499	1.11111111111111e+38	promoter-TSS (NM_027113)	promoter-TSS (NM_027113)	35	NM_027113	69544	Mm.37802	NM_027113	ENSMUSG00000034379	Wdr5b	2310009C03Rik|AI606931	WD repeat domain 5B	protein-coding	2.27638993468632	2.3243075228392	2.35456995920188	2.24242035020656	2.38119616235317	2.39225071601258	2.34089003253422	2.355408731581	2.26114804310818	2.28513314982128	2.26383427288256	2.39954693308791	2.27020150059853	2.18211320192538	2.23333441853692	2.2891880713836	2.29900547396593	2.19285690077136	2.16328313714202	2.2621704236403	2.19850708177573	2.1798128577942	2.20675407726503	2.21275175596028	2.29387898646715	2.29907460203802	2.27224039925322	2.28505459472839	2.23956020629379	2.29114743469508	2.17128900970964	2.16616882675152	2.22080119836015	2.07607769950699	2.10024638138127	2.20856003184576	2.26305048434197	2.31556532913306	2.3403100480127	-0.436636550796267	0.103971129112215	0.782739516748123	-0.155700974890238	0.507963190028743	0.998301913584827
Merged-chr16-50381172-39	chr16	50381021	50381376	+	62.346153	1.11111111111111e+38	intron (NM_027444, intron 2 of 16)	intron (NM_027444, intron 2 of 16)	51191	NM_027444	70508	Mm.28940	NM_027444	ENSMUSG00000022641	Bbx	5530401J07Rik|5730403O13Rik	bobby sox homolog (Drosophila)	protein-coding	1.96028203416158	2.04361846924756	1.96158289965362	1.93835818154105	1.95566047651386	2.07515853080808	1.94000838942378	2.05469668999275	2.08699066822213	2.03198064979855	1.81034690220087	1.83664776212114	1.88197240711843	1.87277223584653	1.9024656660347	1.96751874346515	1.90835449811361	1.94334103786663	1.86303833567418	1.68516812874996	1.67404498076546	1.76734120069652	1.98324512817795	1.9728673632409	2.04763422017548	1.91854163151164	1.97511238379568	1.84784882969972	1.91615774232179	1.84069361877357	1.81397209337102	1.70333898788407	1.76418028348842	1.71928282692151	1.82454669864124	1.7982194806152	1.55086014358175	1.86001484407678	1.85200604495265	-0.776217566591821	0.0058810304452071	0.299084684444938	-0.565585820279538	0.0106877583912097	0.281112254870466
Merged-chr1-139194215-3	chr1	139194035	139194388	+	42.900002	1e+21	Intergenic	Intergenic	182865	NM_133239	170788	Mm.95700	NM_133239	ENSMUSG00000063681	Crb1	7530426H14Rik|A930008G09Rik	crumbs family member 1, photoreceptor morphogenesis associated	protein-coding	0.00932338409979857	0.7617176861038	0.483066967183316	0.0326810062159821	0.215582557560423	0.396730729978452	0.280811078134363	0.703639608077371	0.520946909099747	0.345143858159578	0.266796165266322	0.17423324912104	0.0119850179704641	0.23761812796359	0.165793864884208	0.619142333661017	0.0346659350187712	0.926143731739316	0.714973787042936	0.345143858159578	0.539528216054417	0.210208099284808	0.496104039478313	0.68631118947535	0.553209946324348	0.714973787042936	0.663890664626893	0.00760679975029567	0.429516455891764	0.738507822229237	0.466684697887424	1.51883867657871	1.42425692174669	1.76822553900863	1.66698730953343	1.05930561442089	0.702009168059454	0.0244014877074807	0.553209946324348	0.399090423393879	0.827673012990085	1	-0.184107593352302	0.997453402203148	1
Merged-chr6-18418485-1	chr6	18418344	18418627	+	11.8	100000000000	intron (NM_080285, intron 8 of 22)	intron (NM_080285, intron 8 of 22)	96340	NM_080285	30785	Mm.224189	NM_080285	ENSMUSG00000000416	Cttnbp2	3010022N24Rik|4732477G22Rik|6430526E05|9130022E09Rik|AU040881|Cortbp2|ORF4|mKIAA1758	cortactin binding protein 2	protein-coding	1.12805404084129	0.378750102128844	0.0199385841386724	1.11318322969525	0.215582557560423	0.396730729978452	0.0119850179704641	0.544722286593575	0.0620513630404476	0.0199385841386724	0.00932338409979857	0.00760679975029567	0.27782012043866	0.558394498995649	0.165793864884208	0.378750102128844	0.0346659350187712	0.0244014877074807	0.0326810062159821	0.00932338409979857	0.00932338409979857	0.00932338409979857	0.00557651139010016	0.00557651139010016	0.0751560925974782	0.0119850179704641	0.00932338409979857	0.215582557560423	0.181828359559535	0.544722286593575	0.175207326554884	0.00932338409979857	0.0820658567978514	0.00932338409979857	0.0119850179704641	0.0199385841386724	0.134676133892637	0.445515107608653	0.0620513630404476	-3.27391207002669	0.319964433173083	1	4.42051583272013	0.056188820933549	0.599103830136853
Merged-chr7-43283402-25	chr7	43283272	43283530	+	12.85	1.01010001010111e+38	Intergenic	Intergenic	29860	NM_027264	69930	Mm.45367	NM_027264	ENSMUSG00000012640	Zfp715	2610041B18Rik|mszf15	zinc finger protein 715	protein-coding	1.25612927818398	1.43144140139439	1.46465362430478	1.28511362868339	1.27648873320067	1.33687025090829	1.46898061830147	1.19791567102989	1.2184922109677	1.33006110822538	1.10885038381495	1.15576865298072	1.23156770707452	0.86619382032866	1.12163072190082	0.990218112265388	1.05661480367756	1.29506794293965	0.984155688648163	1.20542660979365	1.05930561442089	0.654283345820863	1.15387913541899	0.96540310476302	1.01818514064442	1.1348880113705	0.96540310476302	1.01705623536066	0.995188999277553	1.27648873320067	1.00547527472388	0.575365105476118	1.20198598383086	1.15456907027852	1.07991274878452	0.995728266008592	0.9544151941059	1.36556536173085	1.44207701228435	0.102750972869364	0.929177654138228	1	0.029244826808014	0.897381958741261	1
Merged-chr2-166430189-18	chr2	166429926	166430490	+	16.028334	1.11100101111111e+36	Intergenic	Intergenic	-17243	NR_015558	319684	Mm.399746	NR_015558		5031425F14Rik	-	RIKEN cDNA 5031425F14 gene	ncRNA	0.311697443735554	0.0199385841386724	0.86619382032866	0.311697443735554	0.641391693778915	0.886893833111307	0.703639608077371	0.288448175604311	1.04122270995745	0.973675400771864	1.36630912997063	0.601375682826066	1.00133759666144	1.2127362566718	1.07624329823917	1.03522000394152	1.11459303358156	1.44070843097167	1.41890179078856	1.37304917308985	1.44207701228435	1.70894432648364	1.43643937224108	1.36901283506102	1.23833610186217	1.3304744382077	1.39209569357557	1.61949494788158	1.51986578323235	1.183642411392	1.69907111537919	1.46793357210937	1.46429068408694	1.29818475984838	1.30021980430672	1.23833610186217	1.10885038381495	0.886230710650756	1.3304744382077	1.51274285070681	0.000581644761188488	0.0930001393329638	0.576231549886518	0.144374471806124	0.788823614876278
Merged-chr8-107277581-16	chr8	107277449	107277827	+	23.171875	1.10010010000001e+38	intron (NR_039557, intron 2 of 3).3	intron (NR_039557, intron 2 of 3).3	-15832	NM_018823	54446	Mm.390057	NM_018823	ENSMUSG00000003847	Nfat5	AI225870|B130038B15Rik|CAG-8|CAG80|NFATL1|OREBP|TonEBP|mKIAA0827|nfatz	nuclear factor of activated T cells 5	protein-coding	1.67139446474068	1.83473775494573	1.63408193931181	1.680698602112	1.17004358758508	1.00918048670327	0.984155688648163	0.703639608077371	1.54853857989634	1.69568100895388	1.38963226289095	1.25661865654017	1.4604338883781	1.38357278157298	1.09176547641064	1.38629646767239	1.4073567193623	0.671116054284948	0.984155688648163	1.1886729963771	1.05930561442089	0.654283345820863	0.846547244821697	1.09947747259935	0.916318205716447	0.611245272874197	0.864452914716595	0.791561163439666	0.898521974996037	0.68631118947535	0.544722286593575	0.575365105476118	0.0820658567978514	0.198829939879819	0.75736845669266	0.693138471498439	0.134676133892637	0.445515107608653	0.963709968025386	-0.818415081595355	0.105193059449445	0.785847582773047	-0.559675324494867	0.299512263288763	0.914845951872472
Merged-chr16-7685681-2	chr16	7685611	7685768	+	7.245	1.00000001e+30	Intergenic	ORR1E|LTR|ERVL-MaLR	615854	NM_183188	268859	Mm.370334	NM_021477	ENSMUSG00000008658	Rbfox1	A2bp|A2bp1|Hrnbp1|fox-1	RNA binding protein, fox-1 homolog (C. elegans) 1	protein-coding	0.616184223281217	0.991110350834824	0.0199385841386724	0.618664703665152	0.00932338409979857	0.175207326554884	0.608582102206327	0.288448175604311	0.520946909099747	0.973675400771864	0.586547526070671	0.443658752143765	0.476930721574371	0.690097257777185	0.646656969855628	0.881190014309572	0.867667461434313	0.445515107608653	0.483066967183316	0.345143858159578	0.00932338409979857	0.210208099284808	0.866500022987809	1.21117656431871	0.773022065213594	0.488507548239177	0.567393606745233	0.0326810062159821	0.500884866567804	0.941952633185069	0.466684697887424	0.00932338409979857	0.599821288293056	0.00932338409979857	0.34284494388782	0.0199385841386724	0.134676133892637	0.445515107608653	0.0620513630404476	-2.4437458562999	0.0167807383709948	0.459007870515028	-1.4013356722685	0.0690619846795434	0.644753011068929
Merged-chr17-30550591-4	chr17	30550488	30550720	+	5.1525	1.000000011e+34	intron (NM_172618, intron 1 of 11)	intron (NM_172618, intron 1 of 11)	25683	NM_172618	224671	Mm.41220	NM_027060	ENSMUSG00000062202	Btbd9	1700023F20Rik|4930402L05|AI464421	BTB (POZ) domain containing 9	protein-coding	0.311697443735554	0.378750102128844	0.558394498995649	0.443658752143765	0.215582557560423	0.175207326554884	0.280811078134363	0.00932338409979857	0.520946909099747	0.345143858159578	0.760794236402048	0.601375682826066	0.27782012043866	0.0199385841386724	0.789626183028141	0.233476267992186	0.760794236402048	0.445515107608653	0.483066967183316	0.847098531375322	1.09407394354812	0.927571545809102	0.34284494388782	1.03591876370073	0.689511446852129	0.410232532616803	0.985342304323539	0.834401492594468	0.500884866567804	0.356401851261549	0.925626789493564	0.00932338409979857	0.0820658567978514	0.198829939879819	0.0119850179704641	0.0199385841386724	0.702009168059454	0.663890664626893	0.0620513630404476	1.24346858433595	0.0776803325242248	0.725702998426394	0.0140506923134593	0.933640222124142	1
Merged-chr1-61353157-1	chr1	61353107	61353207	+	6.13	1000000000	Intergenic	Intergenic	-25275	NR_040483	77341	Mm.402964	NR_040483	ENSMUSG00000085447	9530026F06Rik	-	RIKEN cDNA 9530026F06 gene	ncRNA	0.523466855698508	0.378750102128844	0.0199385841386724	0.443658752143765	0.847098531375322	0.68631118947535	0.559797456166953	0.445515107608653	0.0620513630404476	0.0199385841386724	0.00932338409979857	0.00760679975029567	0.0119850179704641	0.0199385841386724	0.00932338409979857	0.00932338409979857	0.0346659350187712	0.0244014877074807	0.0326810062159821	0.00932338409979857	0.00932338409979857	0.210208099284808	0.0448302579732339	0.00557651139010016	0.0751560925974782	0.0119850179704641	0.00932338409979857	0.00760679975029567	0.00932338409979857	0.0199385841386724	0.00760679975029567	0.00932338409979857	0.0820658567978514	0.00932338409979857	0.0119850179704641	0.0199385841386724	0.134676133892637	0.0244014877074807	0.0620513630404476	1.82283742125732	1	1	0.158997199817874	1	1
Merged-chr7-96734898-39	chr7	96734694	96735160	+	54.217949	1.11111111111111e+38	intron (NM_001310760, intron 9 of 32)	intron (NM_001310760, intron 9 of 32)	66622	NR_045874	791381	Mm.402112	NR_045874	ENSMUSG00000053049	Gm15413	ENSMUSG00000053049|OTTMUSG00000021246	predicted gene 15413	ncRNA	2.0415383799346	2.00070795558233	1.7292344073344	2.06420586424676	1.21488645200369	1.56567863879286	1.72994105574333	1.47500978957528	2.02645150346482	2.01519514002166	1.85304183713441	1.97767595915915	1.9759576998984	1.87752858643661	1.87105706071181	1.92500031874947	2.09545776141753	1.87417521324183	1.8955250711165	1.86846401240594	1.8083272592427	1.52797792757124	1.79448459602684	1.88104299844424	1.80913955260593	1.8351148938332	1.77406583860143	1.68024126387599	1.64831123908616	1.85207738446324	1.82190561337555	1.56656732116335	1.74842549657946	1.38083215456179	1.46834997266914	1.83882331915938	1.79188003930063	1.93528911910099	1.97116731214171	-0.768475566279546	0.0331528542841558	0.577378798490323	-0.351348009487265	0.199756095927631	0.846019849630156
Merged-chr1-178689694-3	chr1	178689638	178689752	+	6.006667	1.00000000001e+26	intron (NM_001161665, intron 3 of 14)	intron (NM_001161665, intron 3 of 14)	160570	NM_001161665	269152	Mm.129727	NM_177724	ENSMUSG00000026494	Kif26b	4832420M10|BC056349|D230039L06Rik	kinesin family member 26B	protein-coding	0.649691699734329	0.378750102128844	1.03761883466329	0.618664703665152	0.703639608077371	0.814336224854982	0.608582102206327	0.445515107608653	0.0620513630404476	0.677031219339408	0.735958782512328	0.17423324912104	0.599821288293056	0.558394498995649	0.537159814253894	0.00932338409979857	0.34284494388782	0.671116054284948	0.714973787042936	0.181828359559535	0.363859968565408	0.54881067829073	0.523466855698508	0.311697443735554	0.0751560925974782	0.0119850179704641	0.363859968565408	0.656300997535002	0.00932338409979857	0.356401851261549	0.674323280840426	0.181828359559535	0.0820658567978514	0.34284494388782	0.0119850179704641	0.233476267992186	0.702009168059454	0.0244014877074807	0.553209946324348	0.436861329413096	0.823768847123231	1	0.693334259947714	0.467879089968135	0.98521871046458
Merged-chr9-20860129-10	chr9	20860067	20860196	+	6.502	1.0001000100011e+38	Intergenic	MER91B|DNA|hAT-Tip100	-8511	NM_175687	319278	Mm.249932	NM_175687	ENSMUSG00000038884	A230050P20Rik	-	RIKEN cDNA A230050P20 gene	protein-coding	0.826403855901872	0.7617176861038	0.558394498995649	0.749906445022613	0.897171182441964	0.86619382032866	0.777184472631029	0.771639667201476	0.858756164994939	0.54881067829073	0.643038896246984	0.725543502388253	0.884267914693814	0.368794021266208	1.02131321994474	0.721875856429787	0.867667461434313	0.445515107608653	0.483066967183316	0.832143282996784	0.363859968565408	0.00932338409979857	1.05960796120883	0.763161002931978	0.773022065213594	0.611245272874197	0.801513874666575	0.698192740120834	0.554137129868567	0.788304643199328	0.900808317561654	0.674323280840426	0.599821288293056	1.0333508237722	1.04375601398514	0.378750102128844	0.702009168059454	0.663890664626893	0.963709968025386	-1.00780464777634	0.23564147922817	0.949062434920678	-0.491547673673892	0.417986028504865	0.967782402526661
Merged-chr6-50009552-18	chr6	50009437	50009656	+	10.657222	1.11011011011111e+38	Intergenic	Intergenic	-100695	NM_019939	56524	Mm.41288	NM_008016	ENSMUSG00000038388	Mpp6	P55t|Pals2	membrane protein, palmitoylated 6 (MAGUK p55 subfamily member 6)	protein-coding	1.049123025418	1.23030280640527	0.86619382032866	1.13394660835587	0.547004231757686	0.814336224854982	0.608582102206327	0.703639608077371	1.04122270995745	1.18222324379602	1.12552643584784	0.907643610088465	0.733903681061611	1.01818514064442	1.10430096173615	1.29707438944982	1.16491530491326	1.37422395269801	0.933325158385489	1.08721119149195	1.12677552178192	1.17096848776158	0.940168269450045	1.07171809258791	1.10280875467322	1.12310564658814	1.23156770707452	1.19519037585488	1.17547930343137	1.06602906180811	1.18237605245038	0.920493695595725	0.0820658567978514	0.817666023150535	0.924319761803332	0.903282528308353	0.702009168059454	0.663890664626893	0.553209946324348	-0.144011164619528	0.799065464051579	1	0.551165640154444	0.218717885104589	0.859340550677638
Merged-chr11-102309159-39	chr11	102308901	102309381	+	66.002563	1.11111111111111e+38	intron (NM_001302954, intron 12 of 19)	CpG	8146	NM_001044383	21429	Mm.2845	NM_011551	ENSMUSG00000020923	Ubtf	A930005G04Rik|NOR-90|Tcfubf|UBF|UBF-1|UBF1	upstream binding transcription factor, RNA polymerase I	protein-coding	1.95154761629328	1.91180948054153	2.0330357816546	1.93049379106524	2.07169338216126	1.92317370039407	1.92640228564742	1.96311159024029	1.84499087856478	1.70101774240302	1.89929401591138	1.58760487325917	1.7281697836622	1.77753100566992	1.86136689859861	1.78210580477492	1.77133022212546	1.76205467448688	1.81248201878543	1.84872451721924	1.90831759416618	1.9540310352011	1.74507551826981	1.75249498040307	1.61045208802198	1.69004792456927	1.72217340577535	1.84346225766281	1.68243122524308	1.54457136911167	1.79155168643063	2.10005582494716	2.09243570467342	1.97412694579378	1.9806188700169	2.05683872782545	2.06356590468921	2.09095266356891	2.11941033636766	0.13267702849079	0.654107089898279	1	-0.00156997566110548	1	1
Merged-chr4-132145310-8	chr4	132145159	132145432	+	14.835	1.10001e+16	promoter-TSS (NM_013622)	promoter-TSS (NM_013622)	-809	NM_013622	18386	Mm.5243	NM_013622	ENSMUSG00000050511	Oprd1	DOR|DOR-1|Nbor|mDOR	opioid receptor, delta 1	protein-coding	1.37639991353108	1.21175223501206	1.16546825570926	1.41003115504987	1.52814681722159	1.33687025090829	1.17379961071847	1.26645595756359	0.65260339228053	0.677031219339408	0.92727308222281	0.826403855901872	0.934642737246235	1.17570970660111	0.717484570620051	0.619142333661017	0.473601024122542	0.445515107608653	0.483066967183316	0.715848723966044	0.363859968565408	0.654283345820863	0.523466855698508	0.476930721574371	0.773022065213594	0.714973787042936	0.736775770878233	0.576099597308157	0.633821384924894	0.356401851261549	0.630651307884533	0.788304643199328	0.599821288293056	0.641391693778915	0.609261782987858	0.378750102128844	0.702009168059454	0.886230710650756	0.553209946324348	0.241380996773935	0.856377099605898	1	0.391177662030524	0.840335432795113	1
Merged-chr3-154947631-2	chr3	154947559	154947704	+	8.04	1.000001e+17	intron (NM_177066, intron 11 of 24)	intron (NM_177066, intron 11 of 24)	107776	NM_177066	435766	Mm.210428	NM_177066	ENSMUSG00000040086	Tnni3k	Cark|D830019J24Rik	TNNI3 interacting kinase	protein-coding	0.749906445022613	0.866500022987809	0.558394498995649	0.805757086550055	0.345143858159578	0.396730729978452	0.280811078134363	0.641391693778915	1.11029715505596	0.0199385841386724	0.382157546247578	0.725543502388253	0.733903681061611	0.86619382032866	0.646656969855628	0.233476267992186	0.0346659350187712	0.671116054284948	0.714973787042936	0.181828359559535	0.665686504240161	0.210208099284808	0.34284494388782	0.00557651139010016	0.0751560925974782	0.161564776243365	0.444517208479669	0.0940543234666092	0.141598907722678	0.356401851261549	0.42063425769596	0.00932338409979857	0.445515107608653	0.198829939879819	0.0119850179704641	0.378750102128844	0.134676133892637	0.0244014877074807	0.0620513630404476	0.322070512502671	0.836526922371867	1	1.05389680409397	0.453162442898344	0.981101464356833
Merged-chr1-160233426-29	chr1	160233300	160233559	+	31.272413	1.11111111111111e+38	intron (NM_001038621, intron 6 of 8)	L1Md_F2|LINE|L1	-20537	NM_009786	12301	Mm.10702	NM_009786	ENSMUSG00000014226	Cacybp	SIP	calcyclin binding protein	protein-coding	0.00932338409979857	0.378750102128844	0.558394498995649	0.0326810062159821	0.547004231757686	0.175207326554884	0.777184472631029	0.817666023150535	1.14028243665707	0.915922165298707	1.32308240735061	0.975810253291411	1.18237605245038	1.37327613540313	1.47265314253323	1.41003115504987	1.11459303358156	1.08384019721051	1.41890179078856	1.44770224079189	1.41226646388009	1.68651558874078	1.63055919286603	1.59107767965586	1.34118625436244	1.44177899686967	1.47698796510815	1.56223514811271	1.36556536173085	1.36901283506102	1.65302311486908	1.69388179044904	1.6581971477152	1.78769096665943	1.83950143366412	1.84082794315743	1.86076599792062	1.91813267025578	1.84117543948924	0.518805355713887	0.200568297850177	0.923226909965016	-0.195625574415174	0.63764964859202	1
Merged-chr9-67260969-1	chr9	67260919	67261019	+	4.93	100000000000	intron (NM_001081242, intron 47 of 57)	intron (NM_001081242, intron 47 of 57)	-24243	NR_029576	387185		NR_029576	ENSMUSG00000076379	Mir190a	Mir190|Mirn190|mir-190|mir-190a|mmu-mir-190|mmu-mir-190a	microRNA 190a	ncRNA	0.778700079110863	0.378750102128844	0.346312387520258	0.946589731701844	0.00932338409979857	0.00932338409979857	0.0119850179704641	0.445515107608653	0.0620513630404476	0.0199385841386724	0.00932338409979857	0.17423324912104	0.0119850179704641	0.0199385841386724	0.165793864884208	0.00932338409979857	0.0346659350187712	0.281932911669314	0.0326810062159821	0.00932338409979857	0.155210339898552	0.00932338409979857	0.00557651139010016	0.0940543234666092	0.0751560925974782	0.0119850179704641	0.00932338409979857	0.0940543234666092	0.00760679975029567	0.0199385841386724	0.00760679975029567	0.00932338409979857	0.0820658567978514	0.0900713481469922	0.34284494388782	0.0199385841386724	0.702009168059454	0.445515107608653	0.0620513630404476	-0.0171975067057218	1	1	0.418168968951876	1	1
Merged-chr3-143508482-39	chr3	143508335	143508595	+	28.753845	1.11111111111111e+38	Intergenic	Intergenic	203678	NR_040405	621809	Mm.360134	NR_040405	ENSMUSG00000105279	Gm6260	EG621809	predicted gene 6260	ncRNA	1.42062119657615	1.51883867657871	1.64070263881365	1.42085754975593	1.46484960746919	1.73868548652096	1.67098981235587	1.68522392423622	1.3473256029445	1.72201415191297	1.60477253345419	1.64091357882098	1.70515039399783	1.71125185373218	1.53894771394352	1.62635870520629	1.49583803522962	1.57463775531832	1.64070263881365	1.63831341075271	1.80011106586226	1.60389898981219	1.63587884404065	1.74465748631114	1.46118483882769	1.71612905650385	1.65320930882157	1.60990590605566	1.59171875298116	1.27648873320067	1.61700213933595	1.3806983901192	1.42425692174669	1.52033730914261	1.54853857989634	1.63911844023698	1.55086014358175	1.33265852796861	1.39010702985112	0.28143326777085	0.374994569028033	1	-0.339787381912547	0.304018719006233	0.916928699974858
Merged-chr9-106840806-6	chr9	106840727	106840873	+	6.73	1000101010001010	intron (NM_001015507, intron 8 of 22)	B2_Mm2|SINE|B2	18824	NM_001015507	321006	Mm.440089	NM_001015507	ENSMUSG00000040325	Vprbp	AI447437|B930007L02Rik|mKIAA0800	Vpr (HIV-1) binding protein	protein-coding	0.826403855901872	0.7617176861038	0.558394498995649	0.857724253110303	0.938834312523366	0.911655317890852	1.05960796120883	0.914979153232913	0.520946909099747	0.345143858159578	0.81904135850886	0.725543502388253	0.830416788118477	0.690097257777185	0.646656969855628	0.940168269450045	0.674323280840426	0.671116054284948	0.0326810062159821	0.614277743242081	0.155210339898552	0.210208099284808	0.445515107608653	0.595650206564165	0.0751560925974782	0.0119850179704641	0.567393606745233	0.698192740120834	0.429516455891764	0.626264132485689	0.00760679975029567	0.871747970656435	0.847098531375322	0.920493695595725	0.817666023150535	0.878065988879574	0.702009168059454	1.14245564501804	0.803558541022243	-1.20293571563621	0.158066960971391	0.864638117192489	0.460025198501132	0.61146985953775	1
Merged-chr11-90723467-1	chr11	90723417	90723517	+	6.13	1000000000	Intergenic	Intergenic	-35866	NM_028011	71943	Mm.167868	NM_028011	ENSMUSG00000020541	Tom1l1	2310045L10Rik|C80573|Srcasm	target of myb1-like 1 (chicken)	protein-coding	0.00932338409979857	0.607098302841826	0.0199385841386724	0.0326810062159821	0.847098531375322	0.0721869808752107	0.165793864884208	0.703639608077371	0.520946909099747	0.0199385841386724	0.134676133892637	0.00760679975029567	0.0119850179704641	0.0199385841386724	0.00932338409979857	0.00932338409979857	0.0346659350187712	0.0244014877074807	0.0326810062159821	0.00932338409979857	0.00932338409979857	0.00932338409979857	0.189466840002454	0.311697443735554	0.0751560925974782	0.275430426290908	0.00932338409979857	0.00760679975029567	0.34284494388782	0.356401851261549	0.00760679975029567	0.181828359559535	0.0820658567978514	0.00932338409979857	0.0119850179704641	0.0199385841386724	0.134676133892637	0.0244014877074807	0.0620513630404476	0	1	1	0.0512284174594186	1	1
Merged-chr2-29180009-30	chr2	29179819	29180193	+	20.844334	1.11111111111111e+38	exon (NM_198033, exon 26 of 26)	exon (NM_198033, exon 26 of 26)	55014	NM_198033	269254	Mm.41867	NM_198033	ENSMUSG00000043535	Setx	A130090N03|A930037J23Rik|AOA2|AW060766|Als4|SCAR1|Sen1|mKIAA0625	senataxin	protein-coding	0.922034552850826	1.02100520133537	1.23628853680446	0.946589731701844	1.17004358758508	0.955705055305462	1.09615768441687	1.2198211793202	1.47287534592909	1.34118625436244	1.66159199905739	1.54095767965218	1.50286397108577	1.37327613540313	1.6426313957835	1.41003115504987	1.58042606102665	1.5954853698801	1.55683233557387	1.61260303924397	1.8286215049161	1.51411660571405	1.40322597586566	1.31483011991538	1.46118483882769	1.30734185435044	1.44796364454161	1.50668546171811	1.5034402764074	1.6013154720609	1.43814910076276	1.25878302176488	0.847098531375322	1.21833750541257	1.07991274878452	1.28063182166567	0.9544151941059	1.12705277484043	1.06918086986894	0.207388620034091	0.55485225723443	1	0.352172276831286	0.258459409154068	0.88942811572787
Merged-chr1-191833588-3	chr1	191833478	191833687	+	9.85	1.00000100001e+17	TTS (NM_010892)	TTS (NM_010892)	12109	NM_010892	18005	Mm.33773	NM_010892	ENSMUSG00000026622	Nek2	AA617254|C77054	NIMA (never in mitosis gene a)-related expressed kinase 2	protein-coding	0.96540310476302	0.7617176861038	1.20329687620569	0.805757086550055	0.703639608077371	0.649691699734329	0.984155688648163	0.445515107608653	1.16986963819295	0.846547244821697	0.586547526070671	0.17423324912104	0.552405986045271	0.93053998031746	0.537159814253894	0.00932338409979857	0.473601024122542	0.0244014877074807	0.0326810062159821	0.00932338409979857	0.00932338409979857	0.54881067829073	0.00557651139010016	0.0940543234666092	0.0751560925974782	0.0119850179704641	0.233476267992186	0.34054016877292	0.00932338409979857	0.0199385841386724	0.654283345820863	0.181828359559535	0.0820658567978514	0.00932338409979857	0.544722286593575	0.0199385841386724	0.702009168059454	0.445515107608653	0.0620513630404476	-0.477556567528848	0.999999999999997	1	2.38380984137983	0.206177752366164	0.850036070607916
Merged-chr1-183374925-1	chr1	183374875	183374975	+	7.66	10000000000	Intergenic	ORR1E|LTR|ERVL-MaLR	-5360	NM_177389	338366	Mm.41152	NM_177389		Mia3	9130229H14Rik|A930039G15Rik|AU022327|B230399H06Rik|C80126|Gm1525|TANGO1|Tango	melanoma inhibitory activity 3	protein-coding	0.00932338409979857	0.0199385841386724	0.346312387520258	0.0326810062159821	0.641391693778915	0.175207326554884	0.496104039478313	1.1711710174258	0.0620513630404476	0.198829939879819	0.539528216054417	0.601375682826066	0.27782012043866	0.368794021266208	0.00932338409979857	0.233476267992186	0.0346659350187712	0.0244014877074807	0.0326810062159821	0.345143858159578	0.363859968565408	0.654283345820863	0.189466840002454	0.00557651139010016	0.0751560925974782	0.275430426290908	0.233476267992186	0.215582557560423	0.34284494388782	0.0199385841386724	0.175207326554884	0.181828359559535	0.0820658567978514	0.00932338409979857	0.544722286593575	0.233476267992186	0.134676133892637	0.279567551777268	0.553209946324348	2.43382839089393	0.115164931753816	0.796508528715439	1.37897302072506	0.340507989339449	0.931536342761986
Merged-chr14-51388409-23	chr14	51388128	51388566	+	13.585652	1.11111110111111e+37	Intergenic	Intergenic	-22654	NM_011686	669149	Mm.377117	NM_011686	ENSMUSG00000000606	Vmn2r88	V2r13|V2r3	vomeronasal 2, receptor 88	protein-coding	1.01225504769164	1.16302246043151	1.3256538044371	1.02100520133537	1.37588497233657	1.56567863879286	1.15712488877031	1.36577556671184	0.520946909099747	1.23960525010354	1.37422395269801	0.907643610088465	1.23156770707452	1.53778968170824	0.537159814253894	1.32259611630407	1.42021650625825	1.20315786632091	1.58678224197158	1.37304917308985	1.63587884404065	1.49864904436567	0.940168269450045	1.28564508062402	0.916318205716447	1.37422395269801	1.38393279482886	1.02476180100364	1.50843622149378	1.4698458099187	1.06945796432218	0.940819875025097	0.847098531375322	0.702009168059454	0.846547244821697	1.13697711760503	0.702009168059454	0.663890664626893	0.963709968025386	0.943324877402653	0.090399822358924	0.756723217924784	0.649636037418802	0.179003157474278	0.824495583228488
Merged-chr12-84854772-10	chr12	84854395	84855005	+	10.204	1.00100011e+33	intron (NM_013589, intron 2 of 34)	intron (NM_013589, intron 2 of 34)	-21102	NR_028577	100303738	Mm.479389	NR_028577		D030025P21Rik	-	RIKEN cDNA D030025P21 gene	ncRNA	0.933325158385489	1.02100520133537	0.988234552090171	1.02100520133537	1.54713518058434	1.49575417891074	1.26517392908711	1.56799115995287	0.962306142857875	0.973675400771864	1.19298588005026	0.975810253291411	1.20915762248791	1.09407394354812	1.07624329823917	0.940168269450045	0.473601024122542	0.926143731739316	0.868702139763776	0.789626183028141	1.05930561442089	1.35764373722284	1.00547527472388	1.15672557533307	1.01818514064442	0.97525666563647	0.567393606745233	0.956729007605235	1.2198211793202	1.00329478447918	1.31839165179046	0.575365105476118	1.00410724246612	0.00932338409979857	0.466684697887424	0.378750102128844	0.134676133892637	0.0244014877074807	0.963709968025386	0.788061903638497	0.189878256490806	0.909499359034241	0.280581247995557	0.523313193043486	1
Merged-chr4-62626470-14	chr4	62626304	62626662	+	9.796429	1.1011101101111e+38	intron (NM_019492, intron 13 of 19)	intron (NM_019492, intron 13 of 19)	6811	NM_134257	50780	Mm.286753	NM_019492	ENSMUSG00000059810	Rgs3	4930506N09Rik|C2PA-RGS3|C2pa|PDZ-RGS3|RGS3S	regulator of G-protein signaling 3	protein-coding	0.649691699734329	0.952032083798216	0.787223430992218	0.443658752143765	0.215582557560423	0.715848723966044	0.984155688648163	0.817666023150535	1.04122270995745	1.22638303614045	0.980753577673637	0.826403855901872	0.981838637218912	0.787223430992218	1.36805731567888	1.30985805890895	1.32878605223345	1.14271974647034	1.32903992255215	1.08721119149195	1.37730937608709	1.29913177799979	1.21451144932117	1.23156770707452	1.23833610186217	1.1000861490642	1.1379591563602	1.13357169366333	1.12515954179338	0.975532487933986	1.22693540396438	0.575365105476118	0.766043652318722	0.877441655629133	0.75736845669266	0.952032083798216	1.10885038381495	0.925626789493564	1.10937616625246	-0.309036671215419	0.483298438811598	1	-0.260253473226576	0.451388228419843	0.98013325839447
Merged-chr10-50568442-1	chr10	50568392	50568492	+	9.35	10000000000000	Intergenic	URR1B|DNA|hAT-Charlie	-24227	NM_198007	77987	Mm.222497	NM_198007	ENSMUSG00000038774	Ascc3	ASC1p200|B630009I04Rik|BC023451|D430001L07Rik|D630041L21|Helic1|RNAH	activating signal cointegrator 1 complex subunit 3	protein-coding	0.444517208479669	0.219128780590327	0.558394498995649	0.443658752143765	0.102734714849592	0.175207326554884	0.737991787543057	0.00932338409979857	0.0620513630404476	0.77830292239274	0.466684697887424	0.443658752143765	1.00133759666144	0.638795098440696	0.382157546247578	0.233476267992186	0.0346659350187712	0.0244014877074807	0.0326810062159821	0.466684697887424	0.155210339898552	0.00932338409979857	0.445515107608653	0.0940543234666092	0.553209946324348	0.0119850179704641	0.233476267992186	0.161564776243365	0.34284494388782	0.356401851261549	0.575365105476118	0.181828359559535	0.0820658567978514	0.198829939879819	0.0119850179704641	0.504934915203365	0.702009168059454	0.0244014877074807	0.0620513630404476	0.120208871393634	1	1	0.443780229024054	0.862075689702462	1
Merged-chr5-135640320-3	chr5	135640232	135640431	+	9.853333	1.00101e+11	intron (NM_146002, intron 3 of 3)	intron (NM_146002, intron 3 of 3)	7677	NM_146002	215160	Mm.295438	NM_031398	ENSMUSG00000039917	Rhbdd2	0610011L13Rik|AI480532|Rhbdl7|Usmg1	rhomboid domain containing 2	protein-coding	0.948999211557802	0.607098302841826	1.3256538044371	0.990218112265388	0.826403855901872	0.99297781084976	0.833553875853566	0.817666023150535	0.520946909099747	0.468390305640724	0.643038896246984	0.537159814253894	0.733903681061611	0.740838795377075	0.382157546247578	0.233476267992186	0.473601024122542	0.445515107608653	0.0326810062159821	0.547004231757686	0.00932338409979857	0.54881067829073	0.523466855698508	0.595650206564165	0.0751560925974782	0.0119850179704641	0.363859968565408	0.445515107608653	0.633821384924894	0.0199385841386724	0.175207326554884	0.817320365729263	0.0820658567978514	0.42063425769596	0.665686504240161	0.0199385841386724	0.9544151941059	0.791561163439666	0.553209946324348	0.415516623443866	0.814424884648251	1	0.0889755634500149	1	1
Merged-chr7-133458250-1	chr7	133458181	133458319	+	7.54	10	Intergenic	Intergenic	143865	NM_028654	73808	Mm.159067	NM_028654	ENSMUSG00000030976	Tex36	4930404H21Rik	testis expressed 36	protein-coding	0.311697443735554	0.219128780590327	0.346312387520258	0.311697443735554	0.429516455891764	0.175207326554884	0.0119850179704641	0.288448175604311	0.0620513630404476	0.0199385841386724	0.266796165266322	0.17423324912104	0.552405986045271	0.368794021266208	0.165793864884208	0.098429838144832	0.674323280840426	0.0244014877074807	0.483066967183316	0.275430426290908	0.155210339898552	0.00932338409979857	0.496104039478313	0.595650206564165	0.0751560925974782	0.0119850179704641	0.663890664626893	0.576099597308157	0.429516455891764	0.356401851261549	0.575365105476118	0.34054016877292	0.0820658567978514	1.0333508237722	0.874300623007196	0.817320365729263	0.134676133892637	0.0244014877074807	0.0620513630404476	-0.741213240844782	0.549485290460125	1	0.348495160245794	0.683141571821622	1
Merged-chr8-114637322-10	chr8	114637231	114637409	+	8.251	1.000100111111e+34	intron (NM_019573, intron 5 of 8)	intron (NM_019573, intron 5 of 8)	197668	NM_019573	80707	Mm.440420	NM_019573	ENSMUSG00000004637	Wwox	5330426P09Rik|9030416C10Rik|WOX1	WW domain-containing oxidoreductase	protein-coding	0.669614396476654	1.02100520133537	0.689511446852129	0.547004231757686	0.429516455891764	0.396730729978452	0.608582102206327	0.914979153232913	1.04122270995745	0.54881067829073	0.990218112265388	1.35114789786981	0.476930721574371	0.558394498995649	0.763541651018123	0.846547244821697	0.0346659350187712	0.817320365729263	0.868702139763776	0.933325158385489	0.466684697887424	0.983215822069935	1.09062411067482	1.053167659152	0.0751560925974782	0.922034552850826	1.1259338315467	0.844448885499102	0.898521974996037	1.183642411392	1.22693540396438	0.633821384924894	0.599821288293056	0.198829939879819	0.181828359559535	0.0199385841386724	0.702009168059454	0.663890664626893	0.553209946324348	0.771206351510764	0.252466177135942	0.968386431982308	0.328469214752199	0.411267390446327	0.964613577564764
Merged-chr1-52129978-5	chr1	52129820	52130156	+	17.844	1e+33	intron (NM_009283, intron 5 of 24)	intron (NM_009283, intron 5 of 24)	10366	NM_001205313	20846	Mm.277406	NM_009283	ENSMUSG00000026104	Stat1	2010005J02Rik|AA408197	signal transducer and activator of transcription 1	protein-coding	0.311697443735554	0.378750102128844	1.44371010204211	0.0326810062159821	1.3582499275831	1.37538715789446	1.52490831132213	0.990218112265388	0.718712171071084	0.345143858159578	0.789626183028141	0.907643610088465	0.799340954666359	0.690097257777185	0.00932338409979857	0.619142333661017	0.0346659350187712	0.671116054284948	0.483066967183316	0.847098531375322	0.363859968565408	1.24488245106692	0.0448302579732339	0.476930721574371	0.553209946324348	0.714973787042936	0.567393606745233	0.844448885499102	0.715848723966044	0.544722286593575	0.87892440467162	0.181828359559535	0.847098531375322	0.42063425769596	0.544722286593575	0.378750102128844	0.702009168059454	0.791561163439666	0.553209946324348	2.78390445309697	0.00694981015446891	0.32263006479312	1.99901220927659	0.0193087880741145	0.380630100430168
Merged-chr10-68312974-3	chr10	68312912	68313047	+	6.44	1.00000000001e+26	Intergenic	ORR1E|LTR|ERVL-MaLR	8163	NR_045357	75148	Mm.23505	NR_045357		4930545H06Rik	-	RIKEN cDNA 4930545H06 gene	ncRNA	0.868344386914123	0.7617176861038	0.346312387520258	0.857724253110303	0.641391693778915	0.649691699734329	0.917344771443528	0.150258427120233	0.520946909099747	0.623815777609106	0.887832516194811	0.725543502388253	0.476930721574371	0.690097257777185	0.165793864884208	0.473601024122542	0.473601024122542	0.0244014877074807	0.868702139763776	0.547004231757686	0.363859968565408	0.390170101337298	0.266796165266322	0.874300623007196	0.0751560925974782	0.0119850179704641	0.567393606745233	0.674323280840426	0.382157546247578	0.0199385841386724	0.702009168059454	0.759925048466671	0.943568732351876	0.641391693778915	0.544722286593575	0.378750102128844	0.702009168059454	0.886230710650756	0.803558541022243	0.640910604447418	0.627434718192375	1	0.234318710513549	0.854202823093703	1
Merged-chr13-10194563-6	chr13	10194466	10194666	+	15.316667	1.1e+19	intron (NM_033269, intron 2 of 4)	RMER1C|Other|Other	166237	NM_033269	12671	Mm.342315	NM_033269	ENSMUSG00000046159	Chrm3	Chrm-3|M3|M3R	cholinergic receptor, muscarinic 3, cardiac	protein-coding	0.311697443735554	0.0199385841386724	0.0199385841386724	0.443658752143765	0.215582557560423	0.00932338409979857	0.0119850179704641	0.288448175604311	0.0620513630404476	0.0199385841386724	0.00932338409979857	0.601375682826066	0.476930721574371	0.368794021266208	0.00932338409979857	0.00932338409979857	0.0346659350187712	0.445515107608653	0.714973787042936	0.00932338409979857	0.665686504240161	0.54881067829073	0.00557651139010016	0.476930721574371	0.553209946324348	0.0119850179704641	0.00932338409979857	0.00760679975029567	0.500884866567804	0.0199385841386724	0.265548524140211	0.674323280840426	0.599821288293056	1.12947797564218	1.12439103668407	1.51169959403049	1.51265830831652	1.39706979350145	1.36536471205105	4.4379757211146	0.0672174575687353	0.704827288670828	0.134877109534932	1	1
Merged-chr6-120780977-1	chr6	120780927	120781027	+	5.93	10	intron (NM_001081048, intron 1 of 9)	B2_Mm1t|SINE|B2	7209	NM_001081048	71803	Mm.425340	NM_001081048	ENSMUSG00000004902	Slc25a18	1500015I14Rik|AW125787	solute carrier family 25 (mitochondrial carrier), member 18	protein-coding	0.00932338409979857	0.0199385841386724	0.0199385841386724	0.0326810062159821	0.429516455891764	0.00932338409979857	0.0119850179704641	0.00932338409979857	0.0620513630404476	0.0199385841386724	0.134676133892637	0.17423324912104	0.0119850179704641	0.0199385841386724	0.00932338409979857	0.233476267992186	0.0346659350187712	0.0244014877074807	0.0326810062159821	0.00932338409979857	0.00932338409979857	0.00932338409979857	0.00557651139010016	0.00557651139010016	0.0751560925974782	0.0119850179704641	0.00932338409979857	0.0940543234666092	0.281932911669314	0.0199385841386724	0.00760679975029567	0.429516455891764	0.0820658567978514	0.950159764728237	0.817666023150535	0.575365105476118	0.702009168059454	0.445515107608653	0.0620513630404476	-1.99825608252518	1	1	3.5878873557022	0.301807002145269	0.915728016644877
Merged-chr14-73116558-17	chr14	73116269	73116690	+	21.241764	1.0000000101111e+38	Intergenic	Lx2|LINE|L1	-26031	NM_001170694	105670	Mm.280068	NM_134083	ENSMUSG00000022106	Rcbtb2	2610028E02Rik|2810420M18Rik|AI448345|AW240694|Chc1l|RC/BTB2	regulator of chromosome condensation (RCC1) and BTB (POZ) domain containing protein 2	protein-coding	1.08267308962524	0.952032083798216	0.86619382032866	1.08721119149195	1.0202558293221	1.0483944142723	1.05960796120883	1.05417733121464	1.04122270995745	0.846547244821697	1.16302246043151	0.975810253291411	0.9135134845368	0.787223430992218	1.10430096173615	1.15332535550558	1.05661480367756	1.08384019721051	1.15065410399229	0.991110350834824	0.665686504240161	0.654283345820863	1.41318782193475	1.4649701037498	1.29197033152576	1.1348880113705	1.23156770707452	1.15332535550558	1.09921004879887	1.27648873320067	1.14817931761686	1.79523842794289	1.67750271276698	1.78371086779091	1.82952714845502	1.56074991254536	1.36674146137741	1.0913428831836	0.963709968025386	-0.79322881530061	0.126366432333865	0.825962196872905	-0.830138454041824	0.0148929156214773	0.333578927381941
Merged-chr11-113340643-21	chr11	113340519	113340837	+	16.324286	1.11111001111111e+38	intron (NM_027216, intron 6 of 9)	intron (NM_027216, intron 6 of 9)	-131009	NR_040276	319871	Mm.383743	NR_040276	ENSMUSG00000085421	4732490B19Rik	-	RIKEN cDNA 4732490B19 gene	ncRNA	0.00932338409979857	0.0199385841386724	0.689511446852129	0.0326810062159821	0.429516455891764	0.396730729978452	0.0119850179704641	0.544722286593575	0.0620513630404476	0.54881067829073	1.13559641901212	0.907643610088465	0.960633960397151	1.2127362566718	1.09176547641064	0.990218112265388	1.25612927818398	1.29506794293965	1.32903992255215	1.25328657493524	1.32471130756287	1.75365487525729	1.31253368573774	1.33444844166337	1.34118625436244	1.35187674705874	1.41842954057982	1.43774162579053	1.46834997266914	1.36901283506102	1.68062077060883	0.896434768971748	1.20198598383086	1.21833750541257	1.04375601398514	1.41118861105109	1.36674146137741	1.38963226289095	1.39010702985112	1.27112352832671	0.014021022235275	0.428519609496463	0.568123553648158	0.107952733656736	0.734115701508134
Merged-chr7-117454920-20	chr7	117454585	117455143	+	19.709499	1.01110111111111e+37	intron (NM_175645, intron 1 of 11)	intron (NM_175645, intron 1 of 11)	73885	NM_175645	233781	Mm.461427	NM_175645	ENSMUSG00000030657	Xylt1	8030490L12	xylosyltransferase 1	protein-coding	0.826403855901872	0.7617176861038	1.16546825570926	0.749906445022613	1.03591876370073	0.886893833111307	0.833553875853566	1.05417733121464	0.858756164994939	1.35187674705874	1.37422395269801	0.975810253291411	1.32285590959092	1.34627706465885	1.2198211793202	1.52519443787974	1.25612927818398	1.29506794293965	1.6649325838328	1.44770224079189	1.32471130756287	1.59067310745652	1.42465409185487	1.57618063173627	1.71323859396245	1.69004792456927	1.53162178204251	1.60599681289541	1.37107804830864	1.56196344841364	1.69907111537919	1.17379961071847	1.27008235255825	0.547004231757686	1.02608026962946	0.952032083798216	0.702009168059454	1.37831482528991	1.44207701228435	0.382081498114726	0.388462383135266	1	-0.00118429071058558	0.919390597771059	1
Merged-chr11-107695342-2	chr11	107695276	107695416	+	5.955	1.00000000001e+26	Intergenic	PB1D9|SINE|Alu	21130	NM_007582	12299	Mm.57093	NM_007582	ENSMUSG00000020722	Cacng1	-	calcium channel, voltage-dependent, gamma subunit 1	protein-coding	0.311697443735554	0.0199385841386724	0.0199385841386724	0.0326810062159821	0.429516455891764	0.544722286593575	0.280811078134363	0.00932338409979857	0.520946909099747	0.54881067829073	0.715848723966044	0.826403855901872	0.733903681061611	0.93053998031746	0.537159814253894	0.721875856429787	0.812613560554445	0.817320365729263	0.483066967183316	0.698192740120834	0.665686504240161	0.812613560554445	0.394568655986143	0.311697443735554	0.553209946324348	0.790656152130177	0.663890664626893	0.81009248506567	0.464282149038289	1.00329478447918	0.598683470498043	0.429516455891764	0.0820658567978514	0.198829939879819	0.0119850179704641	0.0199385841386724	0.134676133892637	0.445515107608653	0.0620513630404476	0.456807271783456	0.624006781299094	1	1.47171648649208	0.0360615501289476	0.503889083890954
Merged-chr15-82141240-1	chr15	82141142	82141339	+	9.04	100000000000	3' UTR (NM_172428, exon 7 of 7)	3' UTR (NM_172428, exon 7 of 7)	-6029	NM_033218	20788	Mm.9002	NM_033218	ENSMUSG00000022463	Srebf2	AI608257|SREBP-2|SREBP2|SREBP2gc|bHLHd2|lop13|nuc	sterol regulatory element binding factor 2	protein-coding	1.02608026962946	0.219128780590327	0.689511446852129	1.02100520133537	0.547004231757686	0.396730729978452	0.0119850179704641	0.288448175604311	0.858756164994939	0.345143858159578	0.00932338409979857	0.826403855901872	0.0119850179704641	0.0199385841386724	0.0620513630404476	0.00932338409979857	0.0346659350187712	0.445515107608653	0.483066967183316	0.00932338409979857	0.363859968565408	0.288448175604311	0.394568655986143	0.00557651139010016	0.0751560925974782	0.0119850179704641	0.444517208479669	0.00760679975029567	0.141598907722678	0.356401851261549	0.598683470498043	0.575365105476118	0.0820658567978514	0.42063425769596	0.34284494388782	0.693138471498439	1.10885038381495	0.0244014877074807	0.553209946324348	1.67052943879105	0.483034502761461	1	1.03629684763671	0.523521584622255	1
Merged-chr9-123853080-8	chr9	123852845	123853261	+	8.72	1.000000011e+34	3' UTR (NM_011798, exon 2 of 2)	3' UTR (NM_011798, exon 2 of 2)	-1154	NM_001110253	17281	Mm.252941	NM_148925	ENSMUSG00000025241	Fyco1	2810409M01Rik|Mem2|RUFY3|ZFYVE7	FYVE and coiled-coil domain containing 1	protein-coding	0.846547244821697	0.866500022987809	1.088480180098	0.805757086550055	1.12310564658814	1.22814782168908	1.23990749167786	0.703639608077371	0.718712171071084	1.04480071788243	1.15803108832934	0.785495801427898	0.884267914693814	1.2127362566718	0.763541651018123	1.03522000394152	0.911655317890852	1.08384019721051	0.714973787042936	1.03785549481834	0.857724253110303	1.27449489526445	1.08195901472192	1.00133759666144	0.773022065213594	0.858093881893908	0.917344771443528	0.991110350834824	0.633821384924894	0.68631118947535	1.1348880113705	0.920493695595725	0.0820658567978514	0.920493695595725	1.04375601398514	1.03761883466329	0.134676133892637	1.41772967296886	1.36536471205105	0.760104180265982	0.196075450132328	0.918738751741696	-0.163030161980265	0.817736813196357	1
Merged-chr13-20728268-8	chr13	20728157	20728365	+	9.110001	1.10010011101e+34	Intergenic	Intergenic	-65852	NM_001281854	27052	Mm.314046	NM_012054	ENSMUSG00000021322	Aoah	4930433E13Rik	acyloxyacyl hydrolase	protein-coding	0.311697443735554	0.7617176861038	0.929923374061988	0.443658752143765	0.641391693778915	0.68631118947535	0.860924028171202	0.544722286593575	0.718712171071084	0.77830292239274	0.81904135850886	0.975810253291411	0.830416788118477	1.04432139495427	0.646656969855628	0.966555695100964	0.990218112265388	1.08384019721051	1.07460579512202	1.21451144932117	1.09407394354812	1.18760272098196	1.02827198499884	0.818385676318896	0.773022065213594	0.858093881893908	0.96540310476302	1.06895839453701	0.933325158385489	1.23990749167786	1.09354733214563	0.181828359559535	0.0820658567978514	0.198829939879819	0.34284494388782	0.0199385841386724	0.134676133892637	0.0244014877074807	0.0620513630404476	1.19675962754739	0.0327881960753309	0.575149456267419	0.598473036937175	0.131651950876099	0.771185162459135
Merged-chr4-47015366-5	chr4	47015231	47015512	+	11.16	1.00010010011e+26	TTS (NM_001024136)	TTS (NM_001024136)	-23657	NM_001081141	242425	Mm.101909	NM_001081141		Gabbr2	GABABR2|Gb2|Gm425|Gpr51	gamma-aminobutyric acid (GABA) B receptor, 2	protein-coding	0.68631118947535	0.607098302841826	0.346312387520258	0.805757086550055	0.547004231757686	0.649691699734329	0.608582102206327	0.544722286593575	0.962306142857875	1.08905205833636	1.19298588005026	1.13357169366333	1.00133759666144	1.09407394354812	0.844448885499102	1.13377798800933	0.990218112265388	1.00547527472388	0.868702139763776	1.02608026962946	0.930266416772501	0.779444470408614	0.951646797148628	1.18532944728422	0.773022065213594	0.790656152130177	0.444517208479669	1.06895839453701	0.633821384924894	0.0199385841386724	0.962306142857875	0.896434768971748	0.599821288293056	1.00494803987991	1.07991274878452	1.29913177799979	1.10885038381495	1.0267787802986	1.20315786632091	-0.0542772629444822	1	1	-0.429834223331319	0.490879071584154	0.993539060865345
Merged-chr8-92949326-31	chr8	92949059	92949731	+	58.706451	1.11111111111111e+38	Intergenic	MTEa|LTR|ERVL-MaLR	-11652	NM_009209	20538	Mm.57040	NM_009209	ENSMUSG00000055368	Slc6a2	NE-T|NET|Slc6a5	solute carrier family 6 (neurotransmitter transporter, noradrenalin), member 2	protein-coding	1.73465435082531	2.06873004355581	1.89448875750107	1.66612085178272	1.77529522442556	1.88095496244746	2.02151082670961	1.8676203599654	1.96795910630447	2.31766554885769	2.08667211039909	2.20901536974089	2.01700349434121	2.18000441886618	1.63839975502669	2.06213677519654	1.98599788299628	1.91106271961919	1.8955250711165	1.92767496665083	1.80011106586226	1.68651558874078	1.48444974145639	1.8445703975128	1.65860809228762	1.78994657168841	1.78166182225065	1.80011106586226	1.69946582838796	1.75751733416145	1.63243448924716	0.844448885499102	0.599821288293056	0.760794236402048	0.0119850179704641	0.903282528308353	0.134676133892637	0.663890664626893	0.963709968025386	-0.421522501889999	0.283958179871944	0.993203013887314	0.0908369359012122	0.82081797221665	1
Merged-chr2-22765058-1	chr2	22765008	22765108	+	7	100000000	Intergenic	Intergenic	-9269	NM_019456	54519	Mm.14255	NM_019456	ENSMUSG00000026786	Apbb1ip	9930118P07Rik|Prp48	amyloid beta (A4) precursor protein-binding, family B, member 1 interacting protein	protein-coding	0.311697443735554	0.0199385841386724	0.558394498995649	0.0326810062159821	0.784848330793688	1.00918048670327	0.0119850179704641	0.544722286593575	0.0620513630404476	0.77830292239274	0.00932338409979857	0.00760679975029567	0.165793864884208	0.0199385841386724	0.165793864884208	0.00932338409979857	0.0346659350187712	0.445515107608653	0.0326810062159821	0.181828359559535	0.539528216054417	0.00932338409979857	0.496104039478313	0.0940543234666092	0.0751560925974782	0.275430426290908	0.233476267992186	0.34054016877292	0.00557651139010016	0.0199385841386724	0.265548524140211	0.00932338409979857	0.0820658567978514	0.42063425769596	0.75736845669266	0.378750102128844	0.134676133892637	0.445515107608653	0.0620513630404476	1.70974662415156	0.532709513430643	1	-0.461526707359773	0.900110132597724	1
Merged-chr18-39476024-7	chr18	39475905	39476138	+	27.514286	1.000000001111e+30	intron (NM_008173, intron 1 of 7)	intron (NM_008173, intron 1 of 7)	11224	NM_008173	14815	Mm.129481	NM_008173	ENSMUSG00000024431	Nr3c1	GR|Grl-1|Grl1	nuclear receptor subfamily 3, group C, member 1	protein-coding	0.311697443735554	0.378750102128844	0.558394498995649	0.443658752143765	0.215582557560423	0.396730729978452	0.280811078134363	0.544722286593575	0.718712171071084	0.54881067829073	0.382157546247578	0.17423324912104	0.27782012043866	0.0199385841386724	0.789626183028141	0.812613560554445	0.812613560554445	0.817320365729263	0.483066967183316	0.00932338409979857	1.09407394354812	0.00932338409979857	1.17964985693854	0.818385676318896	1.10280875467322	0.0119850179704641	0.736775770878233	0.714973787042936	0.523466855698508	0.544722286593575	0.702009168059454	1.66465918035044	1.64772741117787	1.66389915850465	1.64091357882098	1.28063182166567	1.36674146137741	0.740838795377075	1.06918086986894	-0.369266493484259	0.84583336553738	1	-1.20615228383177	0.0143472016758509	0.327737821845506
Merged-chr5-142048499-1	chr5	142048449	142048549	+	4.58	10	intron (NM_177879, intron 21 of 44)	intron (NM_177879, intron 21 of 44)	-352998	NM_199068	17425	Mm.24214	NM_010812	ENSMUSG00000056493	Foxk1	A630048H08Rik|AI463295|ENSMUSG00000075577|Gm10868|Mnf	forkhead box K1	protein-coding	0.311697443735554	0.0199385841386724	0.346312387520258	0.311697443735554	0.00932338409979857	0.396730729978452	0.0119850179704641	0.288448175604311	0.0620513630404476	0.345143858159578	0.00932338409979857	0.601375682826066	0.0119850179704641	0.0199385841386724	0.382157546247578	0.378750102128844	0.0346659350187712	0.445515107608653	0.483066967183316	0.00932338409979857	0.857724253110303	0.210208099284808	0.00557651139010016	0.476930721574371	0.0751560925974782	0.161564776243365	0.444517208479669	0.215582557560423	0.281932911669314	0.0199385841386724	0.175207326554884	0.715848723966044	0.847098531375322	0.857724253110303	0.544722286593575	0.378750102128844	0.702009168059454	0.0244014877074807	0.378750102128844	0.907969255588013	0.617921957681699	1	0.575698448527906	0.792942679575062	1
Merged-chr3-89497541-3	chr3	89497462	89497629	+	8.966666	1.00000001e+34	Intergenic	RLTR21|LTR|ERVK	-22619	NM_080466	140493	Mm.120250	NM_080466		Kcnn3	KCa2.3|SK3|SKCA3	potassium intermediate/small conductance calcium-activated channel, subfamily N, member 3	protein-coding	0.523466855698508	0.7617176861038	0.787223430992218	0.618664703665152	0.672979446836147	0.396730729978452	0.777184472631029	0.288448175604311	0.962306142857875	0.915922165298707	0.958806144944427	0.725543502388253	0.773022065213594	0.787223430992218	0.165793864884208	0.721875856429787	0.674323280840426	0.817320365729263	0.483066967183316	0.903282528308353	0.363859968565408	0.812613560554445	0.65260339228053	0.68631118947535	0.553209946324348	0.275430426290908	0.736775770878233	0.895795984206118	0.654283345820863	0.788304643199328	0.760794236402048	0.759925048466671	0.0820658567978514	0.547004231757686	0.0119850179704641	0.693138471498439	0.134676133892637	0.0244014877074807	0.0620513630404476	1.07210364792261	0.277143024313776	0.987393322026096	0.777481223558932	0.187848645783551	0.833199448829669
Merged-chr9-51183541-7	chr9	51183385	51183696	+	48.785713	1.011e+21	Intergenic	Intergenic	-30150	NM_011136	18985	Mm.897	NM_011136	ENSMUSG00000032053	Pou2af1	BOB.1|Bob-1|Bob1|OBF-1|OBF.1|OCA-B|OCAB	POU domain, class 2, associating factor 1	protein-coding	0.68631118947535	0.0199385841386724	0.0199385841386724	0.749906445022613	0.215582557560423	0.544722286593575	0.280811078134363	0.00932338409979857	0.0620513630404476	0.345143858159578	0.134676133892637	0.601375682826066	0.0119850179704641	0.368794021266208	0.165793864884208	0.233476267992186	0.0346659350187712	0.0244014877074807	0.0326810062159821	0.466684697887424	0.155210339898552	0.390170101337298	0.394568655986143	0.844448885499102	0.0751560925974782	0.275430426290908	0.567393606745233	0.0940543234666092	0.141598907722678	0.788304643199328	0.175207326554884	1.64316530676582	1.30121694540262	1.75204429847373	1.76053422956368	1.69293159490758	1.81666578579288	1.74052398012503	1.80601403435419	1.17726609931066	0.529321586031448	1	-0.678586930323215	0.769859903188045	1
Merged-chr3-130944235-3	chr3	130944143	130944333	+	7.74	1.100000000001e+27	Intergenic	Intergenic	-166059	NM_010703	16842	Mm.255219	NM_010703	ENSMUSG00000027985	Lef1	3000002B05|AI451430|Lef-1	lymphoid enhancer binding factor 1	protein-coding	0.669614396476654	0.0199385841386724	0.689511446852129	0.618664703665152	0.429516455891764	0.544722286593575	0.608582102206327	0.00932338409979857	1.11029715505596	0.677031219339408	0.789626183028141	0.725543502388253	0.773022065213594	0.787223430992218	0.646656969855628	0.812613560554445	0.34284494388782	0.671116054284948	0.483066967183316	0.715848723966044	0.857724253110303	0.871747970656435	0.672979446836147	0.0199385841386724	0.916318205716447	1.02000866306314	1.10885038381495	0.906498325951833	0.500884866567804	0.87261066058355	0.900808317561654	0.00932338409979857	0.445515107608653	0.00932338409979857	0.0119850179704641	0.378750102128844	0.702009168059454	0.791561163439666	0.553209946324348	0.752612822798649	0.284784884175921	0.994021786408691	0.909231840802968	0.272595483841026	0.896847076940145
Merged-chr6-137512944-8	chr6	137512665	137513158	+	29.35	111111110000	intron (NM_001271589, intron 5 of 13)	intron (NM_001271589, intron 5 of 13)	6984	NM_001271589	13860	Mm.235346	NM_007945	ENSMUSG00000015766	Eps8	AW261790	epidermal growth factor receptor pathway substrate 8	protein-coding	1.42503990918817	1.63713661095702	1.60272809912851	1.44694786911065	1.84609480782273	1.78174267014994	1.61630772080974	1.72994105574333	0.0620513630404476	0.677031219339408	0.539528216054417	0.725543502388253	0.476930721574371	0.0199385841386724	0.382157546247578	0.233476267992186	0.674323280840426	0.671116054284948	0.483066967183316	0.466684697887424	0.995728266008592	0.210208099284808	0.34284494388782	0.311697443735554	0.553209946324348	0.488507548239177	0.233476267992186	0.215582557560423	1.19602257230254	0.356401851261549	0.00760679975029567	0.674323280840426	0.599821288293056	0.641391693778915	0.34284494388782	0.378750102128844	0.134676133892637	0.445515107608653	0.0620513630404476	1.08148727433308	0.455254854372414	1	1.24178173188178	0.372788158925418	0.948238649806283
Merged-chr6-72721080-1	chr6	72721030	72721130	+	4.58	10	intron (NM_009332, intron 3 of 11)	MTC|LTR|ERVL-MaLR	67965	NM_001079822	21415	Mm.440067	NM_009332	ENSMUSG00000055799	Tcf7l1	Tcf-3|Tcf3|bHLHb21	transcription factor 7 like 1 (T cell specific, HMG box)	protein-coding	0.181828359559535	0.523466855698508	0.787223430992218	0.0326810062159821	0.547004231757686	0.175207326554884	0.416396401079672	0.288448175604311	0.718712171071084	0.54881067829073	0.198829939879819	0.537159814253894	0.27782012043866	0.0199385841386724	0.165793864884208	0.233476267992186	0.0346659350187712	0.445515107608653	0.483066967183316	0.345143858159578	0.363859968565408	0.288448175604311	0.189466840002454	0.0940543234666092	0.773022065213594	0.714973787042936	0.233476267992186	0.0940543234666092	0.0381715905868842	0.0199385841386724	0.175207326554884	0.759925048466671	0.766043652318722	0.857724253110303	0.899668548935524	0.693138471498439	0.134676133892637	0.0244014877074807	0.0620513630404476	1.24663874780431	0.387033824429361	1	-0.899161554625056	0.450994042924738	0.979950274546608
Merged-chr6-135274849-1	chr6	135274799	135274899	+	5.23	1e+38	Intergenic	RMER1B|Other|Other	-20513	NM_001080553	14840	Mm.272306	NM_010352	ENSMUSG00000030206	Gsg1	-	germ cell-specific gene 1	protein-coding	0.181828359559535	0.378750102128844	0.0199385841386724	0.0326810062159821	0.00932338409979857	0.396730729978452	0.165793864884208	0.00932338409979857	0.0620513630404476	0.345143858159578	0.266796165266322	0.443658752143765	0.0119850179704641	0.0199385841386724	0.873000939784802	0.473601024122542	0.0346659350187712	0.0244014877074807	0.714973787042936	0.547004231757686	0.665686504240161	0.737991787543057	0.445515107608653	0.68631118947535	0.553209946324348	0.0119850179704641	0.706678418983534	0.0940543234666092	0.00932338409979857	0.356401851261549	0.34054016877292	0.181828359559535	0.445515107608653	0.779444470408614	0.665686504240161	0.575365105476118	0.134676133892637	0.663890664626893	0.0620513630404476	0.292533485708515	0.763349839234961	1	-1.30743641931179	0.27975916807719	0.901523868827769
Merged-chr2-93069112-33	chr2	93069008	93069226	+	14.84	1.11011001111111e+38	Intergenic	Intergenic	-22973	NM_001177536	100042784	Mm.102816	NM_001177536	ENSMUSG00000075028	Prdm11	8030443D09Rik|AA163972|Gm707	PR domain containing 11	protein-coding	1.049123025418	1.08721119149195	1.3256538044371	1.02100520133537	1.15576865298072	1.22814782168908	1.07991274878452	0.817666023150535	1.11029715505596	0.77830292239274	1.19831153342171	1.13357169366333	1.26720226602692	1.15405869464561	1.10430096173615	0.940168269450045	1.19189704790159	1.51227670439553	0.483066967183316	1.19776874303654	0.930266416772501	1.28564508062402	0.940168269450045	1.23156770707452	1.29197033152576	1.08560394039847	1.04060901440819	1.2195639358072	1.0623494248193	1.27648873320067	1.21820358359625	1.36704082768391	1.42425692174669	1.47171844385887	1.53107973974383	1.56546543592822	1.4698458099187	1.48974155997881	1.57153502353661	0.404808435436258	0.50328754115214	1	0.232835847341824	0.684280047861131	1
Merged-chr13-54798275-1	chr13	54798211	54798340	+	5.47	1e+25	Intergenic	Intergenic	8870	NM_028841	74257	Mm.32883	NM_028841	ENSMUSG00000025875	Tspan17	2210021G21Rik|AI047581|Fbxo23|Tm4sf17	tetraspanin 17	protein-coding	0.181828359559535	0.0199385841386724	0.0199385841386724	0.0326810062159821	0.00932338409979857	0.175207326554884	0.0119850179704641	0.00932338409979857	0.520946909099747	0.0199385841386724	0.466684697887424	0.00760679975029567	0.410232532616803	0.368794021266208	0.382157546247578	0.00932338409979857	0.473601024122542	0.281932911669314	0.483066967183316	0.674323280840426	0.665686504240161	0.54881067829073	0.559797456166953	0.0940543234666092	0.553209946324348	0.611245272874197	0.233476267992186	0.656300997535002	0.141598907722678	0.68631118947535	0.962306142857875	0.0751560925974782	0.0820658567978514	0.547004231757686	0.34284494388782	0.878065988879574	0.134676133892637	0.663890664626893	0.0620513630404476	1.74735590799145	0.100388281483045	0.774597850126051	1.08216993399985	0.185142553187689	0.829838335080025
Merged-chr4-109679894-1	chr4	109679844	109679944	+	3.85	1e+25	intron (NM_007983, intron 1 of 18)	RLTR11A2|LTR|ERVK	3267	NM_007983	14084	Mm.318259	NM_007983	ENSMUSG00000010517	Faf1	AA408698|Dffrx|Fam	Fas-associated factor 1	protein-coding	0.181828359559535	0.378750102128844	0.558394498995649	0.0326810062159821	0.641391693778915	0.396730729978452	0.165793864884208	0.544722286593575	0.800203298897239	0.915922165298707	0.466684697887424	0.601375682826066	0.27782012043866	0.558394498995649	0.717484570620051	0.00932338409979857	0.0346659350187712	0.0244014877074807	0.0326810062159821	0.466684697887424	0.665686504240161	0.54881067829073	0.496104039478313	0.311697443735554	0.553209946324348	0.161564776243365	0.567393606745233	0.00760679975029567	0.0381715905868842	0.0199385841386724	0.760794236402048	0.575365105476118	0.599821288293056	0.198829939879819	0.34284494388782	0.693138471498439	0.134676133892637	0.0244014877074807	0.0620513630404476	0.947052133849293	0.381580501722187	1	-0.105999551072285	1	1
Merged-chr6-29502485-1	chr6	29502435	29502535	+	2.07	1e+24	intron (NM_001029985, intron 6 of 37)	intron (NM_001029985, intron 6 of 37)	5467	NM_001029985	333088	Mm.332961	NM_001029985	ENSMUSG00000059022	Kcp	AW060220|CRIM-2|Crim2|Gm793|KCP-1	kielin/chordin-like protein	protein-coding	0.00932338409979857	0.523466855698508	0.346312387520258	0.0326810062159821	0.00932338409979857	0.175207326554884	0.0119850179704641	0.00932338409979857	0.0620513630404476	0.0199385841386724	0.00932338409979857	0.443658752143765	0.165793864884208	0.0199385841386724	0.165793864884208	0.098429838144832	0.0346659350187712	0.0244014877074807	0.0326810062159821	0.00932338409979857	0.00932338409979857	0.00932338409979857	0.00557651139010016	0.0940543234666092	0.0751560925974782	0.0119850179704641	0.00932338409979857	0.378750102128844	0.674323280840426	0.0199385841386724	0.265548524140211	0.0751560925974782	0.599821288293056	0.198829939879819	0.0119850179704641	0.233476267992186	0.702009168059454	0.0244014877074807	0.0620513630404476	-2.76213747133876	0.530024468010895	1	2.80521461717263	0.103141256699875	0.726134172993083
Merged-chr15-60097350-24	chr15	60097255	60097450	+	11.49625	1.0001000101111e+38	Intergenic	Intergenic	-80734	NM_027668	71088	Mm.425950	NM_027668	ENSMUSG00000071749	4933412E24Rik	-	RIKEN cDNA 4933412E24 gene	protein-coding	0.991110350834824	1.11337459570969	1.12705277484043	0.990218112265388	1.15576865298072	1.18136930656018	1.02100520133537	1.38157923838294	1.3473256029445	1.10589563213045	1.05125834873312	0.975810253291411	1.18237605245038	0.900513638688059	1.05889754106211	0.940168269450045	1.05661480367756	0.445515107608653	0.868702139763776	1.00237456840858	0.00932338409979857	0.927571545809102	1.33460119791258	1.36049035066748	1.01818514064442	1.21612915615034	1.10885038381495	0.985342304323539	0.920493695595725	0.68631118947535	1.17004358758508	1.17379961071847	1.27008235255825	1.23379804263553	1.28461219895389	1.24845305969583	0.702009168059454	1.37831482528991	1.20315786632091	-0.512052389263723	0.417581602747587	1	-0.963750657817589	0.0239004672858382	0.420809818242727
Merged-chr15-101453547-30	chr15	101453410	101453647	+	15.735666	1.1111101101111e+38	exon (NM_025487, exon 5 of 5)	exon (NM_025487, exon 5 of 5)	5783	NM_025487	66322	Mm.158111	NM_025487	ENSMUSG00000063971	1700011A15Rik	Krt88	RIKEN cDNA 1700011A15 gene	protein-coding	1.40764213336684	1.23030280640527	1.61122142252511	1.50434121183485	1.43565485932917	1.39077635735902	1.40777294427307	1.47500978957528	0.718712171071084	1.31839165179046	1.15803108832934	1.0333508237722	1.33108645514298	1.09407394354812	1.13357169366333	1.24439928826164	1.11459303358156	1.29506794293965	1.27667393328734	1.34174825937768	1.37730937608709	1.18760272098196	1.23960525010354	1.18532944728422	1.17547930343137	1.02000866306314	1.33006110822538	1.07460579512202	0.878065988879574	1.00329478447918	0.925626789493564	1.3806983901192	1.46429068408694	1.29818475984838	1.38167544421628	1.27008235255825	0.702009168059454	0.886230710650756	0.803558541022243	0.505622456559176	0.232670706432626	0.945575914919646	-0.686116117989161	0.0658257880715601	0.633479781746311
Merged-chr3-104442175-39	chr3	104441971	104442342	+	54.066666	1.11111111111111e+38	Intergenic	Intergenic	69762	NM_001310698	269473	Mm.34855	NM_001025067	ENSMUSG00000032913	Lrig2	4632419I10Rik|BB096938|LIG-2	leucine-rich repeats and immunoglobulin-like domains 2	protein-coding	1.78644988710145	1.75658498303759	1.95485765582153	1.82798014202003	2.04803167188253	1.97763978776454	2.15346037826465	1.97560579398583	1.8272083556849	1.59107767965586	1.94334103786663	1.86328970422116	1.99699814690035	1.75456974923886	1.80900784900849	1.80900784900849	1.8891969861627	1.84827767812665	1.64070263881365	1.808444744976	1.77785986172656	1.70293348853286	1.78161561217733	1.76693357820856	1.70282182454449	1.76822553900863	1.80061867297859	1.78222262505484	1.72304035591664	1.58290813596428	1.61700213933595	1.8444342655216	1.92282075403171	1.84722754520907	1.88068933409785	1.82664018286745	1.80856605264313	1.70326251000203	1.69398905237671	-0.318292042469062	0.260328894644964	0.974596867969806	-0.292495553485948	0.293057803635681	0.911048267124399
Merged-chr1-93069520-11	chr1	93069380	93069626	+	11.867272	1.0011100100111e+38	intron (NM_001294149, intron 10 of 47)	intron (NM_001294149, intron 10 of 47)	12977	NM_001294150	16560	Mm.276408	NM_008440	ENSMUSG00000014602	Kif1a	ATSV|C630002N23Rik|Gm1626|Kns1	kinesin family member 1A	protein-coding	0.649691699734329	0.219128780590327	0.689511446852129	0.443658752143765	0.897171182441964	0.396730729978452	0.833553875853566	0.00932338409979857	0.858756164994939	0.77830292239274	1.31839165179046	0.674323280840426	1.12465671344314	0.93053998031746	1.02131321994474	1.11971952608019	0.674323280840426	1.00547527472388	1.15065410399229	1.10354457565274	1.26190081625703	1.29913177799979	1.12552643584784	1.14245564501804	0.773022065213594	0.97525666563647	1.10885038381495	1.2452549190976	1.00547527472388	0.87261066058355	1.42729124385588	0.00932338409979857	0.599821288293056	0.641391693778915	0.0119850179704641	0.575365105476118	0.134676133892637	0.886230710650756	0.553209946324348	0.856653923764004	0.0656695650409923	0.699920083933759	0.467625856061557	0.307610437772025	0.919685026545996
Merged-chr5-129066080-5	chr5	129065985	129066187	+	16.653999	1.1111e+10	Intergenic	Intergenic	-30664	NM_001081342	243277	Mm.440501	NM_177734	ENSMUSG00000044017	Adgrd1	E230012M21Rik|Gpr133	adhesion G protein-coupled receptor D1	protein-coding	0.444517208479669	0.378750102128844	1.03761883466329	0.443658752143765	1.45036448379359	1.40141709759577	1.29060391602035	1.50286397108577	0.0620513630404476	0.0199385841386724	0.586547526070671	0.725543502388253	0.552405986045271	0.368794021266208	0.00932338409979857	0.00932338409979857	0.0346659350187712	0.671116054284948	0.0326810062159821	0.466684697887424	0.857724253110303	0.779444470408614	0.00557651139010016	0.0940543234666092	0.0751560925974782	0.275430426290908	0.233476267992186	0.215582557560423	0.382157546247578	0.0199385841386724	0.760794236402048	0.575365105476118	0.599821288293056	0.42063425769596	0.34284494388782	0.575365105476118	0.702009168059454	0.445515107608653	0.803558541022243	5.37488795474259	0.0027654004988689	0.210125346637934	2.90956732493188	0.095656086612982	0.709780521157425
Merged-chr10-75273240-6	chr10	75273021	75273433	+	49.783333	1e+26	intron (NM_153406, intron 10 of 15)	intron (NM_153406, intron 10 of 15)	-43650	NM_009630	11540	Mm.333734	NM_009630	ENSMUSG00000020178	Adora2a	A2AAR|A2aR|AA2AR	adenosine A2a receptor	protein-coding	0.902719936317481	0.7617176861038	1.53758166589481	0.857724253110303	2.01592194926136	2.03938983109183	1.7731160317308	2.14386739706295	0.718712171071084	0.0199385841386724	0.760794236402048	0.601375682826066	0.599821288293056	0.690097257777185	0.165793864884208	0.00932338409979857	0.0346659350187712	0.671116054284948	0.714973787042936	0.65260339228053	0.716946877958694	1.03472877984879	0.189466840002454	0.68631118947535	0.916318205716447	0.858093881893908	0.663890664626893	0.728076202441744	1.00547527472388	0.0199385841386724	0.466684697887424	0.674323280840426	0.0820658567978514	0.42063425769596	0.75736845669266	0.575365105476118	0.702009168059454	0.663890664626893	0.714973787042936	3.80649865736912	0.000916190282199196	0.118422670654992	0.500708240630008	0.841939165757766	1
Merged-chr5-24103416-5	chr5	24103339	24103500	+	5.816	1.01000001e+30	intron (NM_026448, intron 1 of 10)	RLTR13D1|LTR|ERVK	2829	NM_001161800	52323	Mm.273768	NM_026448	ENSMUSG00000028986	Klhl7	2700038B03Rik|D5Ertd363e|SBBI26	kelch-like 7	protein-coding	0.00932338409979857	0.378750102128844	0.741729180798212	0.0326810062159821	0.727265029798744	0.544722286593575	0.496104039478313	0.00932338409979857	0.718712171071084	0.846547244821697	0.586547526070671	0.443658752143765	0.27782012043866	0.787223430992218	0.717484570620051	0.881190014309572	0.911655317890852	0.445515107608653	0.868702139763776	0.181828359559535	0.155210339898552	0.390170101337298	0.846547244821697	1.00133759666144	1.10280875467322	0.922034552850826	0.736775770878233	0.608582102206327	0.715848723966044	0.68631118947535	0.0751560925974782	0.715848723966044	1.11643916275318	0.760794236402048	0.899668548935524	0.781179550486502	1.10885038381495	1.12705277484043	1.25178899154337	-2.08333660448539	0.043812151192378	0.628695159272166	-1.15646840656434	0.0592092363145248	0.610911671759712
Merged-chr1-164073967-30	chr1	164073620	164074237	+	13.903334	1.00011001101111e+34	intron (NM_011346, intron 7 of 8)	intron (NM_011346, intron 7 of 8)	11852	NM_001164059	20343	Mm.1461	NM_011346	ENSMUSG00000026581	Sell	AI528707|CD62L|L-selectin|LECAM-1|Lnhr|Ly-22|Ly-m22|Lyam-1|Lyam1	selectin, lymphocyte	protein-coding	1.55302715792128	1.56074991254536	1.579787788337	1.43389508181444	1.77145181776771	1.80579740849193	1.73962620407924	1.62287560816411	1.16986963819295	1.38393279482886	1.59228330391454	1.13357169366333	1.3776359108451	1.40944480271256	1.12163072190082	1.27409792660933	1.11459303358156	1.20315786632091	1.07460579512202	1.3469739423067	1.05930561442089	1.03472877984879	1.05960796120883	1.31483011991538	1.42340298540192	0.99769731435439	1.10885038381495	1.34853515854343	1.08905205833636	1.27648873320067	1.14817931761686	1.35870231689748	1.49972123238704	1.2127362566718	1.1070520117337	1.16546825570926	1.2172993382192	1.22656582062038	0.803558541022243	0.174726123260987	0.76543856972393	1	-0.0475745646775933	0.809862669493542	1
Merged-chr10-39413209-63	chr10	39412590	39413828	+	63.471905	1.11111111111111e+38	intron (NM_001122892, intron 2 of 12)	intron (NM_001122892, intron 2 of 12)	43410	NM_001122893	14360	Mm.4848	NM_008054	ENSMUSG00000019843	Fyn	AI448320|AW552119	Fyn proto-oncogene	protein-coding	1.61235171613938	1.63713661095702	1.78859472702429	1.612091355791	1.90550386585034	1.99037995850502	1.89106992846313	1.86136689859861	1.95449897844224	1.87608171185428	2.05589395146121	1.99679920004183	1.89905966919493	2.0336410819837	2.15990584300948	2.09853524851729	2.13229233957061	2.13322285956084	2.14710329468579	2.11113916269293	2.08211124696777	2.1798128577942	2.22356533636409	2.17106199724226	2.17306068232504	2.1407978868464	2.14235844415351	2.27693435819663	2.20685846989764	2.18652403035422	2.17128900970964	2.07086225052868	2.08580424073661	2.10981876853292	2.09505968393952	2.16329982778527	2.20963177541081	2.46032210696158	2.46709615319368	-0.252245148878288	0.354895682173295	1	-0.126860846957782	0.602195644977616	1
Merged-chr12-36077967-5	chr12	36077895	36078037	+	7.94	1.000000111e+34	Intergenic	B1_Mur3|SINE|Alu	-12413	NR_003649	432649	Mm.347860	NM_001014396	ENSMUSG00000059301	Gm5434	EG432649	ubiquitin-conjugating enzyme E2F (putative) pseudogene	pseudo	0.00932338409979857	0.0199385841386724	0.0199385841386724	0.0326810062159821	0.429516455891764	0.00932338409979857	0.0119850179704641	0.00932338409979857	0.0620513630404476	0.345143858159578	0.539528216054417	0.00760679975029567	0.695581456960563	0.368794021266208	0.382157546247578	0.233476267992186	0.473601024122542	0.445515107608653	0.714973787042936	0.789626183028141	0.155210339898552	0.779444470408614	0.695581456960563	0.595650206564165	0.553209946324348	0.790656152130177	1.07936890033872	1.00133759666144	0.633821384924894	1.03522000394152	1.15849226213804	0.674323280840426	0.847098531375322	0.950159764728237	0.817666023150535	0.903282528308353	1.10885038381495	0.0244014877074807	0.553209946324348	1.56627461256602	0.130451576412554	0.835283489071587	1.41464025054531	0.00948169321198494	0.263210257717243
Merged-chr14-62067002-1	chr14	62066952	62067052	+	7.38	1e+27	Intergenic	MTD|LTR|ERVL-MaLR	225977	NM_173419	239133	Mm.127330	NM_173419	ENSMUSG00000048281	Dleu7	BC038059	deleted in lymphocytic leukemia, 7	protein-coding	0.00932338409979857	0.0199385841386724	0.0199385841386724	0.0326810062159821	0.00932338409979857	0.396730729978452	0.165793864884208	0.288448175604311	0.0620513630404476	0.0199385841386724	0.34284494388782	0.00760679975029567	0.476930721574371	0.0199385841386724	0.382157546247578	0.473601024122542	0.473601024122542	0.445515107608653	0.483066967183316	0.547004231757686	0.00932338409979857	0.702009168059454	0.496104039478313	0.0199385841386724	0.689511446852129	0.858093881893908	0.917344771443528	0.553209946324348	0.0381715905868842	0.0199385841386724	0.34054016877292	0.00932338409979857	0.445515107608653	0.00932338409979857	0.0119850179704641	0.0199385841386724	0.134676133892637	0.0244014877074807	0.553209946324348	0.489030540239289	0.836045419286931	1	-0.396580033524262	0.678871355090476	1
Merged-chr8-96540168-1	chr8	96540118	96540218	+	4.66	1e+25	Intergenic	PB1D11|SINE|Alu	5805	NR_039538	100628567		NR_039538	ENSMUSG00000104794	Mir28c	mmu-mir-28c	microRNA 28c	ncRNA	0.00932338409979857	0.0199385841386724	0.0199385841386724	0.0326810062159821	0.00932338409979857	0.00932338409979857	0.0119850179704641	0.288448175604311	0.520946909099747	0.0199385841386724	0.00932338409979857	0.00760679975029567	0.0119850179704641	0.368794021266208	0.0620513630404476	0.00932338409979857	0.0346659350187712	0.0244014877074807	0.0326810062159821	0.345143858159578	0.716946877958694	0.00932338409979857	0.00557651139010016	0.00557651139010016	0.0751560925974782	0.275430426290908	0.233476267992186	0.00760679975029567	0.0199385841386724	0.0199385841386724	0.87892440467162	0.0751560925974782	0.0820658567978514	0.0900713481469922	0.34284494388782	0.378750102128844	0.134676133892637	0.0244014877074807	0.553209946324348	2.48163149196186	0.253181160314476	0.969394549484452	4.81190739874119	0.0896030904523565	0.695282726734701
Merged-chr19-14045650-1	chr19	14045600	14045700	+	6.48	1e+30	Intergenic	Intergenic	126628	NM_001011850	258151	Mm.377361	NM_001011850	ENSMUSG00000062314	Olfr1505	MOR211-4P	olfactory receptor 1505	protein-coding	0.749906445022613	0.7617176861038	0.558394498995649	0.857724253110303	0.703639608077371	0.760794236402048	0.833553875853566	0.914979153232913	0.520946909099747	0.846547244821697	0.676437171517561	0.17423324912104	0.773022065213594	0.86619382032866	0.382157546247578	0.619142333661017	0.473601024122542	0.0244014877074807	0.714973787042936	0.00932338409979857	0.00932338409979857	0.812613560554445	0.951646797148628	0.651291789140854	0.0751560925974782	0.488507548239177	0.00932338409979857	0.0940543234666092	0.429516455891764	0.356401851261549	0.00760679975029567	0.633821384924894	0.599821288293056	0.779444470408614	0.665686504240161	0.378750102128844	0.134676133892637	0.279567551777268	0.553209946324348	-0.162550153953134	1	1	-1.7453817383601	0.139909873378662	0.782037593116947
Merged-chr6-129378997-2	chr6	129378899	129379080	+	8.055	1.01e+09	intron (NM_027709, intron 5 of 5)	Charlie2a|DNA|hAT-Charlie	6514	NM_027709	71183	Mm.79402	NM_027709	ENSMUSG00000030158	Clec12b	4933425B16Rik	C-type lectin domain family 12, member B	protein-coding	0.493559492711578	0.0199385841386724	0.558394498995649	0.443658752143765	0.938834312523366	0.649691699734329	1.02100520133537	0.150258427120233	0.0620513630404476	0.0199385841386724	0.00932338409979857	0.00760679975029567	0.27782012043866	0.0199385841386724	0.00932338409979857	0.233476267992186	0.473601024122542	0.0244014877074807	0.0326810062159821	0.00932338409979857	0.00932338409979857	0.00932338409979857	0.00557651139010016	0.00557651139010016	0.0751560925974782	0.0119850179704641	0.00932338409979857	0.34054016877292	0.34284494388782	0.356401851261549	0.00760679975029567	0.00932338409979857	0.0820658567978514	0.00932338409979857	0.544722286593575	0.0199385841386724	0.134676133892637	0.0244014877074807	0.0620513630404476	-2.86993272038532	0.539871086073924	1	4.15719446513176	0.136140568852274	0.77714099533867
Merged-chr12-111878445-28	chr12	111878318	111878567	+	16.553928	1.0001110101111e+38	intron (NM_011625, intron 1 of 16)	intron (NM_011625, intron 1 of 16)	29613	NM_011625	21981	Mm.313076	NM_011625	ENSMUSG00000021285	Ppp1r13b	AI449786|ASPP1|AW545810|Tp53bp2|Trp53bp2|p85	protein phosphatase 1, regulatory (inhibitor) subunit 13B	protein-coding	1.43478899704032	1.27423550118481	1.39927215292558	1.525505541499	1.59589879467354	1.28620917146639	1.54095767965218	1.58058138168488	1.14028243665707	1.35187674705874	1.29118312754698	1.20102794345678	1.19579137183281	0.93053998031746	1.2198211793202	0.812613560554445	1.25612927818398	0.926143731739316	0.868702139763776	1.1259338315467	1.37730937608709	1.31090555324179	1.13083157898098	1.01818514064442	1.23833610186217	1.08560394039847	1.16641207627423	1.05817783898992	1.00547527472388	0.87261066058355	1.02229308323894	1.45036448379359	1.42425692174669	1.45501537897543	1.34640907347253	1.31711796952904	1.33576937478025	1.47994632962666	1.63464344139824	0.520092957728885	0.269253270889383	0.985426514877531	-0.324487497879127	0.346534016852748	0.933837374944414
Merged-chr11-33616706-1	chr11	33616656	33616756	+	4.62	1e+32	Intergenic	Intergenic	-37749	NM_146017	216643	Mm.99989	NM_146017	ENSMUSG00000020159	Gabrp	-	gamma-aminobutyric acid (GABA) A receptor, pi	protein-coding	0.00932338409979857	0.607098302841826	0.0199385841386724	0.0326810062159821	0.215582557560423	0.00932338409979857	0.0119850179704641	0.288448175604311	0.0620513630404476	0.0199385841386724	0.00932338409979857	0.0540990347892632	0.0119850179704641	0.0199385841386724	0.00932338409979857	0.233476267992186	0.0346659350187712	0.445515107608653	0.0326810062159821	0.00932338409979857	1.12677552178192	0.00932338409979857	0.00557651139010016	0.00557651139010016	0.0751560925974782	0.488507548239177	0.00932338409979857	0.00760679975029567	0.00557651139010016	0.0199385841386724	0.175207326554884	0.00932338409979857	0.599821288293056	0.42063425769596	0.0119850179704641	0.0199385841386724	0.134676133892637	0.0244014877074807	0.553209946324348	3.10906765934947	0.157973375941407	0.864638117192489	2.67829958411828	0.707978060945253	1
Merged-chr2-58062195-2	chr2	58062116	58062256	+	5.135	1.1e+26	Intergenic	MusHAL1|LINE|L1	-9434	NM_029972	77767	Mm.91712	NM_029972	ENSMUSG00000026830	Ermn	A330104H05Rik|AI854460|ermin|mKIAA1189	ermin, ERM-like protein	protein-coding	0.00932338409979857	0.0199385841386724	0.0199385841386724	0.0326810062159821	0.00932338409979857	0.00932338409979857	0.0119850179704641	0.00932338409979857	0.0620513630404476	0.345143858159578	0.134676133892637	0.00760679975029567	0.0119850179704641	0.0199385841386724	0.00932338409979857	0.619142333661017	0.0346659350187712	0.0244014877074807	0.0326810062159821	0.547004231757686	0.155210339898552	0.737991787543057	0.523466855698508	0.595650206564165	0.689511446852129	0.0119850179704641	0.444517208479669	0.783848816733813	0.00932338409979857	0.466684697887424	0.82095824076528	0.34054016877292	0.0820658567978514	0.00932338409979857	0.0119850179704641	0.0199385841386724	0.134676133892637	0.445515107608653	0.378750102128844	1.32674154446211	0.32793478377693	1	0.354312983521149	0.811325643882232	1
Merged-chr1-37698372-9	chr1	37698280	37698457	+	9.437778	1.10100001111e+37	intron (NM_028096, intron 1 of 9)	intron (NM_028096, intron 1 of 9)	21443	NM_028096	72097	Mm.142607	NM_028096	ENSMUSG00000026090	2010300C02Rik	-	RIKEN cDNA 2010300C02 gene	protein-coding	0.886230710650756	0.607098302841826	0.787223430992218	0.749906445022613	0.429516455891764	0.175207326554884	0.496104039478313	0.288448175604311	0.520946909099747	0.677031219339408	0.900513638688059	0.00760679975029567	0.27782012043866	0.787223430992218	0.789626183028141	0.812613560554445	1.16491530491326	1.08384019721051	1.07460579512202	0.922034552850826	0.539528216054417	0.737991787543057	0.714973787042936	0.922375663367222	1.29197033152576	1.06449954215081	0.96540310476302	0.770035090481855	0.233476267992186	0.544722286593575	0.34054016877292	0.759925048466671	0.599821288293056	0.198829939879819	0.544722286593575	0.575365105476118	0.134676133892637	0.0244014877074807	0.0620513630404476	-0.324780236808623	0.543287428593984	1	-1.42309660800084	0.0212562962305067	0.398803124144881
Merged-chr4-88827194-3	chr4	88827130	88827262	+	9.77	1.00000001e+34	promoter-TSS (NM_206871)	promoter-TSS (NM_206871)	-220	NM_206871	15969	Mm.377090	NM_206871	ENSMUSG00000101252	Ifna6	IFNa8/6|Ifa6|Ifa8|Ifna8	interferon alpha 6	protein-coding	0.00932338409979857	0.7617176861038	0.346312387520258	0.0326810062159821	0.429516455891764	0.396730729978452	0.0119850179704641	0.288448175604311	0.0620513630404476	0.846547244821697	0.735958782512328	0.601375682826066	0.410232532616803	0.690097257777185	0.165793864884208	0.233476267992186	0.0346659350187712	0.0244014877074807	0.714973787042936	1.05125834873312	0.155210339898552	0.899668548935524	0.672979446836147	0.68631118947535	0.0751560925974782	0.829662892629418	0.567393606745233	1.00133759666144	0.281932911669314	0.544722286593575	0.544722286593575	0.181828359559535	0.0820658567978514	0.198829939879819	0.34284494388782	0.0199385841386724	0.134676133892637	0.0244014877074807	0.0620513630404476	3.09454346034258	0.00532662261611498	0.28766036378824	0.594463778324065	0.337949159745709	0.93092623456121
Merged-chr1-184403223-4	chr1	184403067	184403336	+	18.0525	1.111e+09	Intergenic	Intergenic	154490	NR_040472	73590	Mm.82792	NR_040472	ENSMUSG00000101574	1700112H15Rik	-	RIKEN cDNA 1700112H15 gene	ncRNA	0.00932338409979857	0.378750102128844	1.34998167325585	0.0326810062159821	1.43565485932917	1.06945796432218	1.46126543572437	1.2198211793202	0.520946909099747	0.345143858159578	0.586547526070671	0.17423324912104	0.0119850179704641	0.690097257777185	0.165793864884208	0.233476267992186	0.473601024122542	0.0244014877074807	0.483066967183316	0.00932338409979857	0.363859968565408	0.390170101337298	0.189466840002454	0.198829939879819	0.0751560925974782	0.0119850179704641	0.444517208479669	0.00760679975029567	0.34284494388782	0.0199385841386724	0.265548524140211	0.429516455891764	0.0820658567978514	0.00932338409979857	0.34284494388782	0.0199385841386724	0.134676133892637	0.445515107608653	0.0620513630404476	0.234119314544403	1	1	0.304783075270592	0.969606982296064	1
Merged-chr8-3288758-6	chr8	3288657	3288906	+	13.383333	1.1000001111e+16	Intergenic	Lx10|LINE|L1	-9164	NM_010568	16337	Mm.268003	NM_010568	ENSMUSG00000005534	Insr	4932439J01Rik|CD220|D630014A15Rik|IR|IR-A|IR-B	insulin receptor	protein-coding	0.00932338409979857	0.607098302841826	1.12705277484043	0.0326810062159821	1.42862022498452	1.19298588005026	1.46126543572437	1.05417733121464	0.0620513630404476	0.0199385841386724	0.735958782512328	0.443658752143765	0.695581456960563	1.07217763234639	0.165793864884208	0.619142333661017	0.0346659350187712	0.445515107608653	0.0326810062159821	0.416396401079672	0.155210339898552	0.654283345820863	0.189466840002454	0.476930721574371	0.0751560925974782	0.275430426290908	0.00932338409979857	0.215582557560423	0.0381715905868842	0.68631118947535	0.00760679975029567	0.429516455891764	0.599821288293056	0.00932338409979857	0.181828359559535	0.693138471498439	0.134676133892637	0.445515107608653	0.0620513630404476	0.695315816986091	0.667554455068711	1	0.0609928782382856	1	1
Merged-chr1-16206168-1	chr1	16206118	16206218	+	6.54	1	Intergenic	ORR1B1|LTR|ERVL-MaLR	100286	NM_133832	98711	Mm.274376	NM_133832	ENSMUSG00000025921	Rdh10	3110069K09Rik|4921506A21Rik|AI875664|AW549993|D1Ertd762e|m366Asp	retinol dehydrogenase 10 (all-trans)	protein-coding	0.181828359559535	0.7617176861038	0.346312387520258	0.0326810062159821	0.00932338409979857	0.396730729978452	0.0119850179704641	0.871747970656435	0.0620513630404476	0.677031219339408	0.266796165266322	0.17423324912104	0.27782012043866	0.23761812796359	0.165793864884208	0.233476267992186	0.598683470498043	0.0244014877074807	0.0326810062159821	0.345143858159578	0.155210339898552	0.390170101337298	0.559797456166953	0.0940543234666092	0.0751560925974782	0.275430426290908	0.134676133892637	0.475993829478635	0.429516455891764	0.544722286593575	0.575365105476118	0.817320365729263	0.445515107608653	0.779444470408614	0.990218112265388	0.903282528308353	0.702009168059454	0.663890664626893	0.553209946324348	-0.0253601716218013	1	1	0.770826048348395	0.367317723367763	0.944660844585918
Merged-chr12-90738138-35	chr12	90737841	90738386	+	40.586857	1.11111111111111e+38	exon (NM_010050, exon 1 of 2)	exon (NM_010050, exon 1 of 2)	325	NM_010050	13371	Mm.21389	NM_010050	ENSMUSG00000007682	Dio2	5DII|AI324267|DIOII	deiodinase, iodothyronine, type II	protein-coding	2.03476279965795	2.03684446432413	1.97116731214171	2.01897988938258	1.82517167915239	1.84094279697779	1.80939516016385	1.98827140528587	1.8272083556849	1.97158047946947	1.53249182785208	1.80850465394928	1.75382249819562	1.84460528052234	1.58880539747281	1.78701295791628	1.78424783770528	1.88720909269739	1.84702685988534	1.51844302718959	1.69388179044904	1.54279047113062	1.59398139660264	1.64639302928533	1.49575417891074	1.72098888914559	1.65320930882157	1.34151215676776	1.52427997181008	1.62707848076492	1.7581243448081	1.40171233164262	1.42425692174669	1.51011629283198	1.57240897869639	1.43608254993837	1.42085754975593	1.28140744369137	1.14028243665707	-0.542843970660382	0.0941216878805303	0.760914375907793	-0.134580293563873	0.742845057504541	1
Merged-chr5-147050040-9	chr5	147049759	147050334	+	51.717777	1.0001011001e+25	intron (NM_080795, intron 1 of 9)	intron (NM_080795, intron 1 of 9)	26526	NM_080795	140887	Mm.272203	NM_080795	ENSMUSG00000016520	Lnx2	9630046H24|AW209022	ligand of numb-protein X 2	protein-coding	0.616184223281217	0.7617176861038	0.929923374061988	0.618664703665152	0.847098531375322	0.86619382032866	1.04156892714728	1.05417733121464	0.718712171071084	0.973675400771864	0.946589731701844	0.826403855901872	0.695581456960563	0.558394498995649	0.646656969855628	0.721875856429787	0.674323280840426	0.817320365729263	0.483066967183316	0.715848723966044	1.41226646388009	1.03472877984879	0.65260339228053	0.68631118947535	0.553209946324348	0.611245272874197	0.233476267992186	0.834401492594468	0.698192740120834	0.356401851261549	0.848601314438816	1.51883867657871	1.32903992255215	1.56773476130584	1.67788464218671	1.79177799815705	1.81666578579288	2.10584822417624	2.04368117151163	1.62547316092126	0.0277302485171785	0.5454262365236	0.633348959369249	0.408570704104314	0.964613577564764
Merged-chr2-129056766-11	chr2	129056661	129056901	+	9.451818	1.00000000111e+30	Intergenic	B3|SINE|B2	-9166	NM_027192	69737	Mm.33909	NM_027192	ENSMUSG00000027394	Ttl	2410003M22Rik|2700049H19Rik|AI848570	tubulin tyrosine ligase	protein-coding	0.826403855901872	0.866500022987809	0.988234552090171	0.749906445022613	0.800203298897239	0.787223430992218	0.984155688648163	1.05417733121464	0.0620513630404476	0.677031219339408	0.916318205716447	0.601375682826066	1.00133759666144	0.86619382032866	0.537159814253894	0.473601024122542	0.674323280840426	0.0244014877074807	0.714973787042936	0.715848723966044	0.363859968565408	0.95534719966722	0.913238218090472	0.476930721574371	0.553209946324348	0.714973787042936	0.736775770878233	0.656300997535002	0.799340954666359	0.356401851261549	0.575365105476118	1.23833610186217	1.42425692174669	1.21833750541257	1.15972663651665	1.22656582062038	1.10885038381495	1.22656582062038	1.31293872014279	1.03281382651188	0.270486266568764	0.985958572043715	-0.0806235855424235	0.947457829040902	1
Merged-chr17-86001876-2	chr17	86001761	86002024	+	20.25	1.1e+10	intron (NM_030133, intron 17 of 20)	intron (NM_030133, intron 17 of 20)	143283	NM_030133	78586	Mm.146236	NM_030133	ENSMUSG00000024135	Srbd1	AI461933|C85414|D530025C17Rik	S1 RNA binding domain 1	protein-coding	0.311697443735554	0.0199385841386724	0.346312387520258	0.443658752143765	1.52814681722159	0.837498895275809	0.280811078134363	1.38157923838294	0.0620513630404476	0.0199385841386724	0.00932338409979857	0.00760679975029567	0.0119850179704641	0.0199385841386724	0.00932338409979857	0.473601024122542	0.0346659350187712	0.445515107608653	0.0326810062159821	0.00932338409979857	0.00932338409979857	0.390170101337298	0.0448302579732339	0.0940543234666092	0.0751560925974782	0.0119850179704641	0.00932338409979857	0.215582557560423	0.233476267992186	0.0199385841386724	0.466684697887424	0.575365105476118	0.0820658567978514	0.00932338409979857	0.0119850179704641	0.0199385841386724	0.134676133892637	0.0244014877074807	0.0620513630404476	-0.17047470915474	1	1	1.53884773057691	0.375345239994113	0.949527353602687
Merged-chr18-56463548-3	chr18	56463453	56463664	+	6.18	1.00000001e+34	intron (NM_026240, intron 1 of 13)	intron (NM_026240, intron 1 of 13)	31426	NM_026240	107022	Mm.24356	NM_026240	ENSMUSG00000001700	Gramd3	9030613F08Rik|9130427A09Rik|AW061306|NS3TP2	GRAM domain containing 3	protein-coding	0.390170101337298	0.0199385841386724	0.0199385841386724	0.0326810062159821	0.547004231757686	0.787223430992218	0.703639608077371	0.288448175604311	0.0620513630404476	0.0199385841386724	0.834401492594468	0.443658752143765	0.773022065213594	0.690097257777185	0.382157546247578	0.812613560554445	0.0346659350187712	0.445515107608653	0.714973787042936	0.813925713647552	0.363859968565408	0.601375682826066	0.523466855698508	0.763161002931978	0.553209946324348	0.611245272874197	0.801513874666575	0.873000939784802	0.933325158385489	0.544722286593575	0.512046642326883	0.759925048466671	0.0820658567978514	0.198829939879819	0.0119850179704641	0.693138471498439	0.702009168059454	0.791561163439666	1.25178899154337	0.738792076294442	0.510510749550301	1	0.727771072371242	0.346847156524475	0.934012561061293
Merged-chr11-60338488-16	chr11	60338372	60338595	+	13.0425	1.0001010100001e+34	intron (NM_153080, intron 1 of 14)	RMER4B|LTR|ERVK	14422	NM_153080	216810	Mm.218875	NM_153080	ENSMUSG00000000538	Tom1l2	2900016I08Rik|A730055F12Rik|AU042072|Srebf1	target of myb1-like 2 (chicken)	protein-coding	1.18883304869263	0.866500022987809	0.988234552090171	1.08721119149195	0.897171182441964	0.396730729978452	0.886893833111307	0.544722286593575	1.14028243665707	0.846547244821697	0.887832516194811	0.907643610088465	0.960633960397151	0.558394498995649	0.844448885499102	0.881190014309572	0.911655317890852	1.1172611051165	0.714973787042936	1.14245564501804	0.930266416772501	0.737991787543057	1.05960796120883	0.818385676318896	0.0751560925974782	1.02000866306314	0.96540310476302	0.895795984206118	0.654283345820863	0.356401851261549	0.42063425769596	1.38629646767239	1.11643916275318	1.42503990918817	1.36275888838262	1.41754642535147	1.2172993382192	1.42203478416759	1.60832272305346	0.633870415340966	0.31808395596162	1	-0.530919906333944	0.555349111980106	1
Merged-chr18-46745966-36	chr18	46745453	46746225	+	61.666668	1.11111111111111e+38	intron (NM_001303015, intron 1 of 6)	intron (NM_001303015, intron 1 of 6)	3963	NM_001303015	11777	Mm.312536	NM_009681	ENSMUSG00000024480	Ap3s1	-	adaptor-related protein complex 3, sigma 1 subunit	protein-coding	1.4410311165382	1.72709121110419	2.16047164098511	1.39284072015109	2.31034427994543	2.37514956356506	2.4142330109454	2.27911632858058	1.83889398087448	2.02925145899402	2.16004203143972	2.13550077995914	2.24957900477381	2.35600597267333	1.72506389408547	1.92820195975919	1.79116068675669	1.6952934109861	1.58678224197158	1.87303104015318	1.94249468507153	2.01899179362794	1.63055919286603	1.7123748656338	1.80019063754701	1.59798829549168	1.66305412106507	1.62676093457081	1.66698730953343	1.77693566855464	1.71785098227787	1.27648873320067	1.32903992255215	1.39875512832839	1.48954583559338	1.51844302718959	1.64308656081526	1.45319463524403	1.41865495934694	0.229943264218389	0.468897360800505	1	-0.126141460931446	0.612464752674808	1
Merged-chr10-12817896-1	chr10	12817832	12817961	+	8.43	1000000000	intron (NM_011682, intron 1 of 73)	intron (NM_011682, intron 1 of 73)	43839	NM_011682	22288	Mm.331784	NM_011682	ENSMUSG00000019820	Utrn	AA589569|DRP|Dmdl	utrophin	protein-coding	0.55918087898966	0.378750102128844	0.689511446852129	0.443658752143765	0.97525666563647	0.175207326554884	0.608582102206327	0.990218112265388	0.0620513630404476	0.345143858159578	0.539528216054417	0.00760679975029567	0.0119850179704641	0.368794021266208	0.0620513630404476	0.378750102128844	0.0346659350187712	0.445515107608653	0.0326810062159821	0.00932338409979857	0.00932338409979857	0.00932338409979857	0.34284494388782	0.0199385841386724	0.0751560925974782	0.0119850179704641	0.233476267992186	0.0940543234666092	0.554137129868567	0.356401851261549	0.575365105476118	0.181828359559535	0.0820658567978514	0.00932338409979857	0.34284494388782	0.0199385841386724	0.134676133892637	0.0244014877074807	0.0620513630404476	-3.27390991678435	0.31997049605182	1	1.28887040664969	0.276060890544405	0.899686319493249
Merged-chr16-35598031-1	chr16	35597981	35598081	+	4.46	1e+25	intron (NM_013661, intron 1 of 21)	intron (NM_013661, intron 1 of 21)	56669	NM_013661	20357	Mm.42015	NM_013661	ENSMUSG00000052133	Sema5b	AI893641|SemG|Semag|mKIAA1445	sema domain, seven thrombospondin repeats (type 1 and type 1-like), transmembrane domain (TM) and short cytoplasmic domain, (semaphorin) 5B	protein-coding	0.181828359559535	0.607098302841826	0.0199385841386724	0.0326810062159821	0.00932338409979857	0.175207326554884	0.0119850179704641	0.00932338409979857	0.0620513630404476	0.0199385841386724	0.00932338409979857	0.00760679975029567	0.0119850179704641	0.0199385841386724	0.00932338409979857	0.00932338409979857	0.0346659350187712	0.0244014877074807	0.0326810062159821	0.00932338409979857	0.363859968565408	0.390170101337298	0.00557651139010016	0.00557651139010016	0.0751560925974782	0.0119850179704641	0.00932338409979857	0.0940543234666092	0.00760679975029567	0.0199385841386724	0.848601314438816	0.00932338409979857	0.0820658567978514	0.00932338409979857	0.0119850179704641	0.0199385841386724	0.134676133892637	0.445515107608653	0.0620513630404476	3.60056647837102	0.205809789852562	0.925080086593097	4.70204531561892	0.0985447405481972	0.716139651001379
Merged-chr8-84712939-2	chr8	84712884	84712994	+	8.26	1.00001e+11	intron (NM_001081982, intron 9 of 9)	intron (NM_001081982, intron 9 of 9)	11482	NM_008535	17095	Mm.4925	NM_008535	ENSMUSG00000034041	Lyl1	Lyl-1|bHLHa18	lymphoblastomic leukemia 1	protein-coding	0.978906847837189	0.866500022987809	0.988234552090171	0.946589731701844	0.102734714849592	0.396730729978452	0.280811078134363	0.288448175604311	0.962306142857875	0.942899359011554	0.382157546247578	0.443658752143765	0.552405986045271	0.368794021266208	0.382157546247578	0.233476267992186	0.473601024122542	0.0244014877074807	0.984155688648163	0.345143858159578	0.00932338409979857	0.00932338409979857	0.189466840002454	0.0940543234666092	0.0751560925974782	0.275430426290908	0.233476267992186	0.0940543234666092	0.0199385841386724	0.544722286593575	0.175207326554884	0.181828359559535	0.0820658567978514	0.00932338409979857	0.34284494388782	0.575365105476118	0.134676133892637	0.0244014877074807	0.0620513630404476	-1.20781635959648	0.440995101320022	1	0.700331811588018	0.738559692160709	1
Merged-chr11-24690128-13	chr11	24690014	24690238	+	12.798462	1.0000000100011e+34	Intergenic	Intergenic	40596	NR_033491	100038617	Mm.387376	NR_033491	ENSMUSG00000073103	Gm10466	ENSMUSG00000073103	predicted gene 10466	ncRNA	1.32577174022562	1.43144140139439	1.088480180098	1.42085754975593	0.763161002931978	0.649691699734329	0.496104039478313	0.817666023150535	1.11029715505596	1.4165521125652	0.539528216054417	0.785495801427898	0.695581456960563	0.787223430992218	0.897171182441964	1.0106032031535	0.911655317890852	0.445515107608653	0.984155688648163	0.847098531375322	0.363859968565408	1.00793664995794	0.733170979783928	1.053167659152	0.916318205716447	0.611245272874197	0.96540310476302	0.674323280840426	0.429516455891764	0.0199385841386724	0.575365105476118	0.982460399779246	0.599821288293056	1.00494803987991	0.665686504240161	1.44352545130243	1.10885038381495	1.45955045149974	1.3473256029445	-0.235257174364023	0.813140143557941	1	-1.1447416531207	0.0489715771803357	0.5693686253893
Merged-chr13-81441632-1	chr13	81441582	81441682	+	4.05	1e+25	intron (NM_054053, intron 65 of 89)	B3A|SINE|B2	191512	NM_054053	110789	Mm.288694	NM_054053	ENSMUSG00000069170	Adgrv1	Frings|Gpr98|Mass1|Mgr1|VLGR1	adhesion G protein-coupled receptor V1	protein-coding	0.00932338409979857	0.0199385841386724	0.346312387520258	0.0326810062159821	0.429516455891764	0.649691699734329	0.496104039478313	0.150258427120233	0.0620513630404476	0.728076202441744	0.466684697887424	0.00760679975029567	0.27782012043866	0.558394498995649	0.00932338409979857	0.559797456166953	0.674323280840426	0.0244014877074807	0.0326810062159821	0.515058749299267	0.155210339898552	0.00932338409979857	0.266796165266322	0.476930721574371	0.0751560925974782	0.275430426290908	0.663890664626893	0.535877172784499	0.429516455891764	0.0199385841386724	0.787223430992218	0.429516455891764	0.847098531375322	0.42063425769596	0.34284494388782	0.649691699734329	0.134676133892637	0.0244014877074807	0.378750102128844	-0.522107555451032	0.838199096524692	1	1.00401156076784	0.419704971037435	0.968945115902016
Merged-chr1-166267388-1	chr1	166267338	166267438	+	8.83	10000000	intron (NM_001164528, intron 1 of 9)	intron (NM_001164528, intron 1 of 9)	13249	NM_001164528	100039795	Mm.101743	NM_001164528	ENSMUSG00000040612	Ildr2	2810478N18Rik|3110063L10Rik|AI852300|D1Ertd471e|Dbsm1|ENSMUSG00000040612|Ll	immunoglobulin-like domain containing receptor 2	protein-coding	0.444517208479669	0.0199385841386724	0.689511446852129	0.443658752143765	0.215582557560423	0.598129578195579	0.984155688648163	0.771639667201476	0.0620513630404476	0.345143858159578	0.134676133892637	0.17423324912104	0.410232532616803	0.0199385841386724	0.382157546247578	0.098429838144832	0.0346659350187712	0.0244014877074807	0.0326810062159821	0.00932338409979857	0.248102357303642	0.00932338409979857	0.00557651139010016	0.00557651139010016	0.0751560925974782	0.275430426290908	0.00932338409979857	0.215582557560423	0	0.0199385841386724	0.00760679975029567	0.181828359559535	0.0820658567978514	0.00932338409979857	0.0119850179704641	0.0199385841386724	0.134676133892637	0.0244014877074807	0.0620513630404476	-0.451988656301118	1	1	2.05262068783892	1	1
Merged-chr2-93489471-1	chr2	93489421	93489521	+	5.47	1e+25	Intergenic	Intergenic	-26521	NM_001136055	12521	Mm.4261	NM_007656	ENSMUSG00000027215	Cd82	AA682076|AL023070|C33|IA4|Kai1|Tspan27	CD82 antigen	protein-coding	0.523466855698508	0.0199385841386724	0.346312387520258	0.749906445022613	0.00932338409979857	0.00932338409979857	0.0119850179704641	0.00932338409979857	0.0620513630404476	0.0199385841386724	0.00932338409979857	0.443658752143765	0.0119850179704641	0.558394498995649	0.00932338409979857	0.00932338409979857	0.0346659350187712	0.0244014877074807	0.0326810062159821	0.00932338409979857	0.00932338409979857	0.00932338409979857	0.00557651139010016	0.00557651139010016	0.0751560925974782	0.0119850179704641	0.00932338409979857	0.00760679975029567	0	0.0199385841386724	0.962306142857875	0.0751560925974782	0.0820658567978514	0.00932338409979857	0.34284494388782	0.0199385841386724	0.134676133892637	0.0244014877074807	0.0620513630404476	0	1	1	4.75988473546021	0.145042076117239	0.789546388970953
Merged-chr13-80849139-3	chr13	80849070	80849203	+	4.7	1.10000000001e+26	Intergenic	U2|snRNA|snRNA	-34286	NM_001042591	105171	Mm.423137	NM_001042591	ENSMUSG00000074794	Arrdc3	AI450344|mKIAA1376	arrestin domain containing 3	protein-coding	0.00932338409979857	0.0199385841386724	0.346312387520258	0.0326810062159821	0.00932338409979857	0.175207326554884	0.496104039478313	0.00932338409979857	0.0620513630404476	0.0199385841386724	0.777184472631029	0.17423324912104	0.27782012043866	0.787223430992218	0.165793864884208	0.619142333661017	0.812613560554445	0.671116054284948	0.714973787042936	0.547004231757686	0.363859968565408	0.00932338409979857	0.266796165266322	0.476930721574371	0.0751560925974782	0.611245272874197	0.233476267992186	0.656300997535002	0.00932338409979857	0.87261066058355	0.787223430992218	0.00932338409979857	0.0820658567978514	0.00932338409979857	0.0119850179704641	0.575365105476118	0.134676133892637	0.0244014877074807	0.0620513630404476	-0.637368298680206	0.703792106971726	1	1.33543120448413	0.147400281909185	0.792592880107424
Merged-chr15-11427099-8	chr15	11427022	11427202	+	10.6775	1.00011001101e+30	Intergenic	Intergenic	-27454	NM_033074	110960	Mm.286061	NM_033074	ENSMUSG00000022241	Tars	D15Wsu59e|ThrRS	threonyl-tRNA synthetase	protein-coding	0.00932338409979857	0.378750102128844	0.0199385841386724	0.0326810062159821	0.00932338409979857	0.00932338409979857	0.0119850179704641	0.288448175604311	0.0620513630404476	0.345143858159578	0.266796165266322	0.00760679975029567	0.0119850179704641	0.787223430992218	0.537159814253894	0.473601024122542	0.0346659350187712	0.671116054284948	0.483066967183316	0.345143858159578	0.773022065213594	0.654283345820863	1.00547527472388	0.985342304323539	0.0751560925974782	0.488507548239177	0.618664703665152	0.783848816733813	0.464282149038289	0.941952633185069	1.00547527472388	1.17379961071847	0.0820658567978514	1.44207701228435	1.38688983726391	1.07936890033872	0.702009168059454	0.886230710650756	0.803558541022243	1.03414627207331	0.385338648542096	1	-0.139820949587938	1	1
Merged-chr3-101377116-46	chr3	101376642	101377770	+	47.605217	1.11111111111111e+38	promoter-TSS (NM_207205)	promoter-TSS (NM_207205)	81	NM_207205	78908	Mm.257997	NM_207205	ENSMUSG00000042035	Igsf3	1700016K10Rik|2810035F16Rik|4833439O17Rik|mKIAA0466	immunoglobulin superfamily, member 3	protein-coding	2.00755473645055	1.82847511226818	2.025666828638	2.04010744931535	2.0910618384473	2.04541937676348	1.95830124442341	2.05469668999275	1.95036811472122	1.74783327384465	1.85130219794349	1.86328970422116	1.77106487025821	1.90822507587287	2.11534778204992	1.80019063754701	1.87850446155253	1.77753100566992	1.83843935091801	1.77693566855464	1.76164252694582	1.77217064220431	1.87133786433036	1.82822428202613	1.78192435197149	1.81579438568303	1.88671801374962	1.77921129887734	1.8765253836019	1.65891285350829	1.72098888914559	2.07304209963697	2.01457435974264	2.15201918996364	2.03755821088863	1.96363374555173	1.69350738093652	1.7280252089199	1.66235119081617	-0.732081497048092	0.0401217542210965	0.609066458420212	-0.328725165889938	0.197377767066219	0.843183085654889
Merged-chr18-68546304-21	chr18	68546158	68546447	+	14.774286	1.11111110111111e+37	Intergenic	MLT1B|LTR|ERVL-MaLR	-116982	NM_001271716	17200	Mm.426053	NM_008560	ENSMUSG00000045569	Mc2r	ACTH-R|ACTHR|MC2-R	melanocortin 2 receptor	protein-coding	0.523466855698508	0.7617176861038	0.988234552090171	0.618664703665152	0.991110350834824	0.760794236402048	0.416396401079672	1.05417733121464	0.718712171071084	1.10589563213045	1.29598931830065	1.25661865654017	1.07720225294871	1.37327613540313	0.165793864884208	1.27409792660933	1.29312269318146	1.24940932561466	1.4936273291508	1.52191073206223	1.41226646388009	1.52172230530013	1.07171809258791	1.40141709759577	1.23833610186217	1.37422395269801	1.26645595756359	1.36198447101273	1.32791550984828	1.36901283506102	1.09354733214563	0.00932338409979857	0.0820658567978514	0.641391693778915	0.34284494388782	0.378750102128844	0.134676133892637	0.0244014877074807	0.553209946324348	1.32934638776092	0.0274077323502961	0.543770693890983	0.177731011799812	0.719999560240692	1
Merged-chr3-123440728-37	chr3	123440467	123440876	+	43.716217	1.11111111111111e+38	Intergenic	Intergenic	-6242	NM_008939	19142	Mm.9431	NM_008939	ENSMUSG00000027978	Prss12	Bssp-3|motopsin	protease, serine 12 neurotrypsin (motopsin)	protein-coding	1.99156883307439	2.21023207717733	2.0330357816546	2.04298690809598	2.13465541261665	2.27763300368562	2.22198654892451	2.24724337595707	1.82107266561893	1.93628927643246	1.63464344139824	1.90174207421173	1.7581243448081	1.71125185373218	1.55047955850927	1.50264166406347	1.66743772260535	1.57463775531832	1.52542698717963	1.16188565963996	1.42559969176226	1.33460119791258	1.58957041232576	1.80176678745617	1.63513323770179	1.52427997181008	1.51883867657871	1.29950367935843	1.30373124587964	1.16014818695418	1.3256538044371	1.38629646767239	1.37967778623658	1.23379804263553	1.34640907347253	1.03761883466329	1.42085754975593	1.61949494788158	1.54034990545126	-0.931895670044033	0.0107594013547932	0.385054482916054	-1.33368371050885	4.50723752007445e-06	0.00110776074955556
Merged-chr1-120771509-6	chr1	120771345	120771682	+	14.36	1.00010111001e+34	Intergenic	Intergenic	169026	NM_010133	13798	Mm.2657	NM_010133	ENSMUSG00000058665	En1	En-1|Mo-en.1	engrailed 1	protein-coding	0.444517208479669	0.952032083798216	0.689511446852129	0.443658752143765	0.215582557560423	0.715848723966044	0.608582102206327	0.288448175604311	0.520946909099747	1.0202558293221	0.382157546247578	1.0623494248193	0.599821288293056	0.86619382032866	0.987449712275865	0.881190014309572	0.812613560554445	1.29506794293965	1.07460579512202	1.16188565963996	1.32471130756287	0.210208099284808	1.00547527472388	1.09947747259935	1.01818514064442	1.46822438010539	1.51883867657871	0.991110350834824	0.698192740120834	1.38192322156703	0.962306142857875	0.633821384924894	0.445515107608653	0.42063425769596	0.75736845669266	0.378750102128844	0.134676133892637	0.580306907225449	0.553209946324348	0.732122008063559	0.298834407149871	1	0.0862996499564069	0.837879211034042	1
Merged-chr13-20205230-3	chr13	20205125	20205313	+	6.656667	1e+34	intron (NM_080288, intron 2 of 21)	intron (NM_080288, intron 2 of 21)	114712	NM_080288	140580	Mm.342392	NM_080288	ENSMUSG00000041112	Elmo1	6330578D22Rik|C230095H21Rik|CED-12	engulfment and cell motility 1	protein-coding	0.582922620780328	0.7617176861038	1.088480180098	0.618664703665152	0.763161002931978	0.930848533058974	0.608582102206327	0.703639608077371	0.962306142857875	0.345143858159578	0.789626183028141	0.826403855901872	0.733903681061611	0.787223430992218	0.382157546247578	0.473601024122542	0.473601024122542	0.877441655629133	0.0326810062159821	0.869613163477881	0.155210339898552	0.390170101337298	0.523466855698508	0.595650206564165	0.553209946324348	0.275430426290908	0.233476267992186	0.0940543234666092	0.429516455891764	0.544722286593575	0.0751560925974782	0.575365105476118	0.847098531375322	0.547004231757686	0.75736845669266	0.903282528308353	0.134676133892637	0.663890664626893	0.553209946324348	0.989923811259382	0.365020514092207	1	-0.657981750621634	0.563261730820103	1
Merged-chr2-157310465-3	chr2	157310341	157310572	+	22.333334	1e+21	intron (NM_019642, intron 10 of 16)	intron (NM_019642, intron 10 of 16)	-30907	NM_001039557	629499	Mm.384235	NM_001039557	ENSMUSG00000074627	Mroh8	4922505G16Rik	maestro heat-like repeat family member 8	protein-coding	0.311697443735554	0.0199385841386724	0.0199385841386724	0.0326810062159821	0.429516455891764	0.175207326554884	0.0119850179704641	0.00932338409979857	0.0620513630404476	0.0199385841386724	0.00932338409979857	0.17423324912104	0.0119850179704641	0.368794021266208	0.00932338409979857	0.00932338409979857	0.0346659350187712	0.0244014877074807	0.0326810062159821	0.345143858159578	0.00932338409979857	0.390170101337298	0.34284494388782	0.0940543234666092	0.0751560925974782	0.0119850179704641	0.233476267992186	0.161564776243365	0.34284494388782	0.0199385841386724	0.378750102128844	1.44431145776189	1.20198598383086	1.41003115504987	1.47265314253323	0.952032083798216	0.9544151941059	0.445515107608653	0.0620513630404476	3.37708946515197	0.311692142287134	1	0.740280587326254	0.646368817695985	1
Merged-chr8-72335461-1	chr8	72335411	72335511	+	2.43	1e+24	Intergenic	RSINE1|SINE|B4	16399	NM_008452	16598	Mm.26938	NM_008452	ENSMUSG00000055148	Klf2	Lklf	Kruppel-like factor 2 (lung)	protein-coding	0.00932338409979857	0.0199385841386724	0.0199385841386724	0.0326810062159821	0.00932338409979857	0.00932338409979857	0.0119850179704641	0.703639608077371	0.0620513630404476	0.0199385841386724	0.00932338409979857	0.00760679975029567	0.0119850179704641	0.0199385841386724	0.00932338409979857	0.00932338409979857	0.0346659350187712	0.445515107608653	0.0326810062159821	0.181828359559535	0.363859968565408	0.390170101337298	0.0448302579732339	0.00557651139010016	0.553209946324348	0.275430426290908	0.00932338409979857	0.00760679975029567	0.773895541194003	0.356401851261549	0.0751560925974782	0.674323280840426	0.0820658567978514	0.00932338409979857	0.0119850179704641	0.0199385841386724	0.134676133892637	0.0244014877074807	0.0620513630404476	3.80745135515954	0.106203024592055	0.787011230063562	1.65482414728947	0.570389146584307	1
Merged-chr5-124411008-6	chr5	124410950	124411065	+	7.301667	1.0000000000001e+34	intron (NM_001081203, intron 3 of 31)	B2_Mm1t|SINE|B2	14907	NM_001081203	243272	Mm.23879	NM_001081203	ENSMUSG00000038095	Sbno1	9330180L10Rik|AI849128|AW557836|BC021875|Sbno|mSno1|sno	sno, strawberry notch homolog 1 (Drosophila)	protein-coding	0.669614396476654	0.378750102128844	0.86619382032866	0.857724253110303	0.672979446836147	0.715848723966044	0.703639608077371	0.544722286593575	0.0620513630404476	0.345143858159578	0.777184472631029	0.725543502388253	0.695581456960563	0.558394498995649	0.284629324193249	0.233476267992186	0.674323280840426	0.0244014877074807	0.714973787042936	0.933325158385489	0.665686504240161	0.00932338409979857	0.189466840002454	0.595650206564165	0.854300586633818	0.275430426290908	0.444517208479669	0.416396401079672	0.00932338409979857	0.0199385841386724	0.00760679975029567	1.01768783355736	0.0820658567978514	0.950159764728237	0.846547244821697	0.995728266008592	0.9544151941059	1.23833610186217	0.963709968025386	1.25051050176811	0.316665479114416	1	-1.94319819737287	0.084150509470877	0.682109869866469
Merged-chr6-71824219-8	chr6	71824142	71824304	+	7.205	1.0000000001e+36	promoter-TSS (NM_025430)	promoter-TSS (NM_025430)	-439	NM_025430	66223	Mm.28579	NM_025430	ENSMUSG00000052962	Mrpl35	1110066C01Rik	mitochondrial ribosomal protein L35	protein-coding	0.902719936317481	0.607098302841826	0.787223430992218	0.946589731701844	0.97525666563647	1.00918048670327	0.833553875853566	1.11615483013355	0.718712171071084	0.915922165298707	0.760794236402048	0.871747970656435	0.981838637218912	0.93053998031746	0.844448885499102	0.812613560554445	0.674323280840426	1.24940932561466	0.483066967183316	0.581574354495984	1.0267787802986	0.54881067829073	0.815699887126476	0.476930721574371	0.773022065213594	0.488507548239177	0.567393606745233	0.714973787042936	0.523466855698508	0.0199385841386724	0.760794236402048	0.00932338409979857	1.11643916275318	0.835414532114563	0.665686504240161	0.817320365729263	0.134676133892637	0.952032083798216	0.803558541022243	0.140566021844966	0.798746864769953	1	-0.0183037391988405	0.947917399468569	1
Merged-chr10-17742802-2	chr10	17742729	17742918	+	8.41	1.0001e+30	Intergenic	Intergenic	19595	NM_010828	17684	Mm.272321	NM_010828	ENSMUSG00000039910	Cited2	AI835299|ER154-like|Mrg1|Msg2|p35srj	Cbp/p300-interacting transactivator, with Glu/Asp-rich carboxy-terminal domain, 2	protein-coding	0.122652087593523	0.0199385841386724	0.0199385841386724	0.0326810062159821	0.429516455891764	0.175207326554884	0.0119850179704641	0.288448175604311	0.0620513630404476	0.0199385841386724	0.715848723966044	0.443658752143765	0.27782012043866	0.558394498995649	0.165793864884208	0.00932338409979857	0.0346659350187712	0.671116054284948	0.483066967183316	0.581574354495984	0.930266416772501	0.983215822069935	0.913238218090472	0.476930721574371	0.553209946324348	0.888155628770284	0.801513874666575	1.0333508237722	0.141598907722678	0.68631118947535	0.544722286593575	0.00932338409979857	0.0820658567978514	0.0900713481469922	0.0119850179704641	0.233476267992186	0.134676133892637	0.0244014877074807	0.0620513630404476	3.85197360298681	0.00110450113075682	0.131142160421172	0.232915415890055	0.808130716324736	1
Merged-chr2-141188990-2	chr2	141188921	141189047	+	10.860001	1.00001e+17	intron (NM_001013802, intron 5 of 18)	intron (NM_001013802, intron 5 of 18)	-517508	NM_178382	71436	Mm.426781	NM_178382	ENSMUSG00000051379	Flrt3	5530600M07Rik|C430047I10Rik|mKIAA1469	fibronectin leucine rich transmembrane protein 3	protein-coding	0.582922620780328	0.378750102128844	0.346312387520258	0.618664703665152	0.215582557560423	0.649691699734329	0.0119850179704641	0.288448175604311	1.14028243665707	1.04480071788243	0.611245272874197	0.17423324912104	0.476930721574371	0.0199385841386724	0.473601024122542	0.233476267992186	0.473601024122542	0.671116054284948	0.0326810062159821	0.00932338409979857	0.665686504240161	0.00932338409979857	0.00557651139010016	0.0940543234666092	0.0751560925974782	0.0119850179704641	0.00932338409979857	0.00760679975029567	0.141598907722678	0.0199385841386724	0.175207326554884	0.429516455891764	0.0820658567978514	0.00932338409979857	0.0119850179704641	0.0199385841386724	0.134676133892637	0.663890664626893	0.553209946324348	-0.210756722879771	1	1	1.33719225767513	0.705377059557372	1
Merged-chr2-46149996-10	chr2	46149897	46150117	+	9.478	1.000000111e+33	Intergenic	RSINE1|SINE|B4	453402	NR_040497	69405	Mm.396184	NR_040497	ENSMUSG00000086202	1700019E08Rik	-	RIKEN cDNA 1700019E08 gene	ncRNA	0.669614396476654	0.7617176861038	1.088480180098	0.618664703665152	0.826403855901872	0.787223430992218	1.11166789793093	1.02319159650076	0.520946909099747	1.10589563213045	1.19831153342171	1.1809073887096	1.01904531724701	1.31993049698718	0.717484570620051	0.940168269450045	1.11459303358156	0.671116054284948	0.714973787042936	0.771639667201476	0.995728266008592	1.20315786632091	0.760794236402048	0.763161002931978	0.916318205716447	0.611245272874197	0.663890664626893	0.884267914693814	1.11103193221373	0.544722286593575	1.05268715066208	0.181828359559535	0.0820658567978514	0.835414532114563	0.0119850179704641	0.575365105476118	0.702009168059454	0.0244014877074807	0.0620513630404476	0.427404827415614	0.559058953155091	1	0.679245377644309	0.308689760127044	0.920401699355854
Merged-chr11-54492195-6	chr11	54492052	54492432	+	13.31	1.00000001e+34	intron (NM_173753, intron 9 of 17)	L1MB3|LINE|L1	-30603	NM_001252494	192786	Mm.254404	NM_175258	ENSMUSG00000037533	Rapgef6	A530068K01|AI844632|BB085664|C030018K18Rik|PDZ-GEF2|Pdzgef2|RA-GEF-2|Ragef2|mKIAA4052	Rap guanine nucleotide exchange factor (GEF) 6	protein-coding	0.444517208479669	0.866500022987809	0.929923374061988	0.443658752143765	0.703639608077371	0.976334061146363	0.777184472631029	0.703639608077371	0.920493695595725	1.23960525010354	1.40988344792998	1.13357169366333	1.12465671344314	1.15405869464561	1.04156892714728	0.812613560554445	0.674323280840426	0.926143731739316	0.714973787042936	1.30207079827736	0.665686504240161	0.737991787543057	0.618664703665152	0.763161002931978	0.773022065213594	0.611245272874197	0.736775770878233	0.946589731701844	1.08905205833636	0.833553875853566	0.978906847837189	0.575365105476118	1.00410724246612	0.198829939879819	0.34284494388782	0.0199385841386724	0.702009168059454	0.886230710650756	0.0620513630404476	0.710692906394399	0.345699114446042	1	1.10032877523846	0.053683228431411	0.589277590542664
Merged-chr2-146297478-1	chr2	146297428	146297528	+	6.54	1	intron (NM_001033348, intron 38 of 40)	intron (NM_001033348, intron 38 of 40)	38192	NR_040619	77806	Mm.392819	NR_040619	ENSMUSG00000085958	A930019D19Rik	-	RIKEN cDNA A930019D19 gene	ncRNA	0.311697443735554	0.378750102128844	0.0199385841386724	0.443658752143765	0.00932338409979857	0.396730729978452	0.0119850179704641	0.00932338409979857	0.0620513630404476	0.0199385841386724	0.00932338409979857	0.00760679975029567	0.0119850179704641	0.368794021266208	0.165793864884208	0.00932338409979857	0.0346659350187712	0.0244014877074807	0.0326810062159821	0.00932338409979857	0.00932338409979857	0.00932338409979857	0.0448302579732339	0.0940543234666092	0.0751560925974782	0.0119850179704641	0.233476267992186	0.00760679975029567	0.00557651139010016	0.0199385841386724	0.265548524140211	0.715848723966044	0.0820658567978514	0.702009168059454	0.990218112265388	0.575365105476118	0.134676133892637	0.445515107608653	0.0620513630404476	-1.92000627716444	1	1	0.181246411682534	1	1
Merged-chr4-16157681-4	chr4	16157601	16157756	+	6.3875	1.0000000000001e+32	intron (NM_138952, intron 2 of 10)	Charlie7|DNA|hAT-Charlie	5820	NM_138952	192656	Mm.112765	NM_138952	ENSMUSG00000041135	Ripk2	2210420D18Rik|CARD3|CARDIAK|CCK|D4Bwg0615e|RICK|RIP2	receptor (TNFRSF)-interacting serine-threonine kinase 2	protein-coding	0.826403855901872	0.0199385841386724	0.346312387520258	0.749906445022613	0.215582557560423	0.309531669541867	0.165793864884208	0.288448175604311	0.520946909099747	0.77830292239274	0.507682537939329	0.443658752143765	0.27782012043866	0.558394498995649	0.537159814253894	0.619142333661017	0.598683470498043	0.817320365729263	0.714973787042936	0.614277743242081	1.23833610186217	0.210208099284808	0.695581456960563	0.718712171071084	0.0751560925974782	0.0119850179704641	0.663890664626893	0.416396401079672	0.233476267992186	0.911002645417026	0.00760679975029567	0.181828359559535	0.599821288293056	0.725543502388253	0.544722286593575	0.995728266008592	0.134676133892637	1.20329687620569	1.06918086986894	1.03635091226385	0.345367918607002	1	-0.362703696604602	0.990700825648096	1
Merged-chr4-133846616-1	chr4	133846566	133846666	+	2.43	1e+24	TTS (NM_001285505)	TTS (NM_001285505)	28115	NM_001285506	20111	Mm.301827	NM_009097	ENSMUSG00000003644	Rps6ka1	Mapkapk-1a|Rsk|Rsk-1|Rsk1|S6K-alpha-1|p90-Rsk1|p90Rsk1|p90S6K|p90rsk	ribosomal protein S6 kinase polypeptide 1	protein-coding	0.311697443735554	0.0199385841386724	0.0199385841386724	0.443658752143765	0.345143858159578	0.175207326554884	0.0119850179704641	0.288448175604311	0.0620513630404476	0.0199385841386724	0.00932338409979857	0.17423324912104	0.0119850179704641	0.0199385841386724	0.592852140161625	0.00932338409979857	0.0346659350187712	0.0244014877074807	0.0326810062159821	0.466684697887424	0.363859968565408	0.00932338409979857	0.00557651139010016	0.595650206564165	0.773022065213594	0.161564776243365	0.00932338409979857	0.0940543234666092	0.773895541194003	0.0199385841386724	0.00760679975029567	0.00932338409979857	0.0820658567978514	0.00932338409979857	0.34284494388782	0.0199385841386724	0.134676133892637	0.0244014877074807	0.0620513630404476	0.222418036986064	0.999999999999998	1	-0.243479156213973	0.826433775953865	1
Merged-chr4-39305759-8	chr4	39305641	39305864	+	16.418751	1.0001e+38	Intergenic	Intergenic	-144541	NM_001081095	75471	Mm.23522	NM_001081095	ENSMUSG00000028287	1700009N14Rik	AI429145	RIKEN cDNA 1700009N14 gene	protein-coding	0.991110350834824	1.30985805890895	0.346312387520258	1.02100520133537	0.00932338409979857	0.715848723966044	0.496104039478313	0.288448175604311	1.53658828069646	1.64850127529621	0.643038896246984	1.37929128525405	1.29083013490857	0.86619382032866	0.943568732351876	1.13377798800933	0.990218112265388	0.671116054284948	0.714973787042936	0.886893833111307	0.665686504240161	0.00932338409979857	0.523466855698508	0.874300623007196	0.773022065213594	0.488507548239177	0.663890664626893	0.553209946324348	0.34284494388782	1.00329478447918	0.265548524140211	0.181828359559535	0.0820658567978514	0.00932338409979857	0.0119850179704641	0.0199385841386724	0.134676133892637	0.445515107608653	0.0620513630404476	-1.13732476740588	0.100798010018471	0.775512101998606	-0.220671319732117	0.947964537878589	1
Merged-chr5-91571509-9	chr5	91571414	91571620	+	8.89	1.0001100000011e+38	intron (NM_145562, intron 1 of 3)	intron (NM_145562, intron 1 of 3)	53817	NM_145562	231440	Mm.5002	NM_145562		Parm1	2210012L08Rik|9130213B05Rik|W91666	prostate androgen-regulated mucin-like protein 1	protein-coding	0.00932338409979857	0.378750102128844	0.0199385841386724	0.0326810062159821	0.00932338409979857	0.396730729978452	0.165793864884208	0.288448175604311	0.0620513630404476	0.0199385841386724	0.804030243557775	0.826403855901872	0.981838637218912	0.368794021266208	0.897171182441964	0.473601024122542	0.911655317890852	0.445515107608653	0.868702139763776	0.948999211557802	0.857724253110303	1.28564508062402	0.672979446836147	1.07171809258791	1.01818514064442	0.829662892629418	0.663890664626893	1.13990101322194	0.602526878951387	1.30781018808916	1.25600593361122	0.429516455891764	0.0820658567978514	0.00932338409979857	0.0119850179704641	0.378750102128844	0.134676133892637	0.0244014877074807	0.0620513630404476	1.13139806082659	0.0767850199442466	0.72407760639706	0.779789556649418	0.169085532045199	0.819244289787512
Merged-chr9-40118020-1	chr9	40117970	40118070	+	2.97	1e+24	Intergenic	L1_Mus2|LINE|L1	10019	NM_146855	258854	Mm.377722	NM_146855	ENSMUSG00000049073	Olfr985	MOR171-4	olfactory receptor 985	protein-coding	0.00932338409979857	0.0199385841386724	0.0199385841386724	0.0326810062159821	0.00932338409979857	0.00932338409979857	0.165793864884208	0.00932338409979857	0.0620513630404476	0.198829939879819	0.00932338409979857	0.00760679975029567	0.0119850179704641	0.0199385841386724	0.00932338409979857	0.00932338409979857	0.0346659350187712	0.0244014877074807	0.0326810062159821	0.181828359559535	0.00932338409979857	0.00932338409979857	0.34284494388782	0.198829939879819	0.0751560925974782	0.0119850179704641	0.233476267992186	0.215582557560423	0.920493695595725	0.0199385841386724	0.00760679975029567	0.429516455891764	0.445515107608653	0.42063425769596	0.34284494388782	0.0199385841386724	0.702009168059454	0.0244014877074807	0.0620513630404476	1.69965842982447	0.999999999999997	1	0.963368341769142	0.505380126271924	0.997596585772894
Merged-chr12-117995144-39	chr12	117994973	117995454	+	45.243591	1.11111111111111e+38	exon (NM_010060, exon 55 of 82)	exon (NM_010060, exon 55 of 82)	151352	NM_146040	217946	Mm.281149	NM_146040	ENSMUSG00000021175	Cdca7l	BC006933|JPO2	cell division cycle associated 7 like	protein-coding	1.5668070144153	1.36153084070448	1.71090385398089	1.51666985306485	1.89034573817591	1.67297257918894	1.86193136562192	1.90070937621776	1.48860512143673	1.63097642279842	1.92039536729609	1.71060389467099	1.74094087383346	1.92820195975919	1.88767917353917	1.68319683631779	1.65079771493925	1.57463775531832	1.81248201878543	1.78383809164876	1.84280223488422	1.98091551434835	1.83173315060099	1.7815494417362	1.63513323770179	1.81993193715279	1.82894156143714	1.89273444274686	1.93745794794853	2.00673204779245	1.94522989957393	1.70989654293814	1.85783914437093	1.82826532014131	1.90828549063526	1.84865271773468	1.80856605264313	1.59188890751225	1.46526697709316	0.189633162552909	0.554309652381711	1	0.384044003244771	0.116021757200727	0.749578336043961
Merged-chr5-114806223-38	chr5	114805901	114806400	+	38.546314	1.11111111111111e+38	TTS (NM_026718)	TTS (NM_026718)	7826	NR_027818	66236	Mm.268546	NR_027817	ENSMUSG00000072694	1500011B03Rik	AI415201|AV141149|AW556386	RIKEN cDNA 1500011B03 gene	ncRNA	1.82454669864124	1.69663310489347	1.67364285743347	1.73269717366079	1.47050142964213	1.13990101322194	1.6218922865394	1.14245564501804	1.77529522442556	1.72786728137972	1.8444342655216	1.59600925204642	1.66017047221525	1.65773428690128	1.55575543111165	1.57558000538238	1.68392576012696	1.49857521587903	1.77444194284742	1.68015310187276	1.84280223488422	1.37844824432958	1.41318782193475	1.53758166589481	1.68169478246552	1.30734185435044	1.41842954057982	1.67199452410947	1.72304035591664	1.4934565118459	1.54751951157218	1.92444145920295	1.79360827701654	1.80283777905907	1.82181563542433	1.85478641259682	1.85328193188061	1.94211284519585	2.0453287941536	0.0781530502498638	0.861350128677238	1	0.221773333919374	0.618382926225502	1
Merged-chr17-42138417-1	chr17	42138367	42138467	+	4.86	1e+25	Intergenic	L1Md_A|LINE|L1	-177530	NM_028474	627626	Mm.390999	NM_028474	ENSMUSG00000042256	Ptchd4	3110082D06Rik|Gm321	patched domain containing 4	protein-coding	0.00932338409979857	0.0199385841386724	0.346312387520258	0.0326810062159821	0.00932338409979857	0.0721869808752107	0.0119850179704641	0.00932338409979857	0.0620513630404476	0.0199385841386724	0.134676133892637	0.0540990347892632	0.410232532616803	0.0199385841386724	0.165793864884208	0.00932338409979857	0.0346659350187712	0.0244014877074807	0.0326810062159821	0.00932338409979857	0.00932338409979857	0.496104039478313	0.00557651139010016	0.00557651139010016	0.0751560925974782	0.0119850179704641	0.00932338409979857	0.0940543234666092	0.181828359559535	0.0199385841386724	0.900808317561654	0.00932338409979857	0.599821288293056	0.00932338409979857	0.181828359559535	0.0199385841386724	0.134676133892637	0.445515107608653	0.0620513630404476	1.26929153196537	0.742316281508289	1	5.02493070245705	0.0505728886854673	0.576488092886708
Merged-chr7-59043738-8	chr7	59043679	59043805	+	7.02	1.00010001000101e+38	Intergenic	ETnERV3-int|LTR|ERVK	-185008	NM_173010	22215	Mm.9002	NM_011668	ENSMUSG00000025326	Ube3a	4732496B02|5830462N02Rik|A130086L21Rik|Hpve6a|mKIAA4216	ubiquitin protein ligase E3A	protein-coding	0.725161531189349	1.02100520133537	0.558394498995649	0.749906445022613	0.763161002931978	1.20519789069596	0.833553875853566	0.544722286593575	0.0620513630404476	1.0202558293221	0.735958782512328	0.975810253291411	0.695581456960563	0.368794021266208	0.897171182441964	0.881190014309572	0.867667461434313	0.671116054284948	0.714973787042936	0.948999211557802	0.363859968565408	0.390170101337298	0.913238218090472	0.68631118947535	0.773022065213594	0.611245272874197	0.567393606745233	0.749906445022613	1.14245564501804	0.87261066058355	0.598683470498043	0.00932338409979857	0.0820658567978514	0.42063425769596	0.34284494388782	0.575365105476118	0.134676133892637	0.925626789493564	0.553209946324348	-0.460185050504866	0.508237611425659	1	0.370120479858126	0.534033867339269	1
Merged-chr5-103971898-1	chr5	103971848	103971948	+	7.87	1e+19	intron (NM_198030, intron 2 of 6)	CT-rich|Low_complexity|Low_complexity	5490	NM_198030	243168	Mm.284944	NM_198030	ENSMUSG00000034528	Hsd17b13	AI047820|PAN1B-like|Pan1b	hydroxysteroid (17-beta) dehydrogenase 13	protein-coding	0.00932338409979857	0.378750102128844	0.0199385841386724	0.0326810062159821	0.00932338409979857	0.00932338409979857	0.0119850179704641	0.00932338409979857	0.520946909099747	0.0199385841386724	0.134676133892637	0.00760679975029567	0.0119850179704641	0.558394498995649	0.165793864884208	0.619142333661017	0.674323280840426	0.445515107608653	0.0326810062159821	0.345143858159578	0.00932338409979857	0.00932338409979857	0.445515107608653	0.00557651139010016	0.553209946324348	0.0119850179704641	0.00932338409979857	0.00760679975029567	0.00932338409979857	0.0199385841386724	0.00760679975029567	0.429516455891764	0.0820658567978514	0.0900713481469922	0.924319761803332	1.03761883466329	0.544722286593575	0.740838795377075	0.553209946324348	-1.87243608820062	0.169917191936567	0.882433678815139	-1.95355977607667	0.256244542339357	0.887288169977488
Merged-chr5-47985187-24	chr5	47984922	47985551	+	13.15125	1.0101001011111e+37	intron (NR_111900, intron 1 of 35)	intron (NR_111900, intron 1 of 35)	2081	NM_001291228	20563	Mm.289739	NM_178804	ENSMUSG00000031558	Slit2	Drad-1|E030015M03Rik|E130320P19Rik|Slil3|mKIAA4141|slit-2	slit homolog 2 (Drosophila)	protein-coding	1.73261542630876	1.61886892684264	1.59398139660264	1.76412315952769	1.09559141859156	1.47230766382401	1.36718224961399	1.1711710174258	1.61215659746846	1.61235171613938	1.10885038381495	1.33748142885797	1.32285590959092	1.2127362566718	1.42627943593375	1.35644752053119	1.25612927818398	1.14271974647034	1.52542698717963	0.948999211557802	1.53652339833767	1.39783200277531	1.45455135797963	1.21117656431871	1.10280875467322	1.42203478416759	1.37639991353108	1.11459303358156	1.38323479641997	0.68631118947535	1.39796787737654	0.920493695595725	1.20198598383086	0.702009168059454	0.75736845669266	0.575365105476118	0.134676133892637	1.07171809258791	1.06918086986894	-0.194923449176191	0.738533040928352	1	-0.285284721547465	0.564246261238944	1
Merged-chr8-40986356-27	chr8	40986232	40986466	+	15.704445	1.11111111011111e+38	intron (NM_026840, intron 4 of 5)	intron (NM_026840, intron 4 of 5)	-31119	NR_015457	78849	Mm.440930	NR_015457	ENSMUSG00000084960	B430010I23Rik	-	RIKEN cDNA B430010I23 gene	ncRNA	1.1348880113705	1.1886729963771	1.37666323739389	1.08721119149195	0.97525666563647	0.976334061146363	1.32516024583472	0.990218112265388	1.47287534592909	1.58451862939561	1.33719588100879	1.13357169366333	1.48896817069754	1.47103703757126	1.27648873320067	1.21644892373643	1.2755527767889	1.24940932561466	1.57450892175098	1.1886729963771	1.37730937608709	1.23030280640527	1.0981568180186	1.19791567102989	0.916318205716447	1.20315786632091	1.33006110822538	1.29083013490857	1.14245564501804	1.36901283506102	1.33087010952136	0.429516455891764	0.0820658567978514	0.00932338409979857	0.0119850179704641	0.378750102128844	0.134676133892637	0.0244014877074807	0.0620513630404476	0.0200231351452785	1	1	0.569267877226141	0.112400814831961	0.743330974219983
Merged-chr6-144278693-7	chr6	144278602	144278793	+	6.721428	1.00100111001e+33	Intergenic	Intergenic	-69129	NM_001243163	20678	Mm.1752	NM_011444	ENSMUSG00000041540	Sox5	A730017D01Rik|AI528773	SRY (sex determining region Y)-box 5	protein-coding	0.311697443735554	0.0199385841386724	0.346312387520258	0.443658752143765	0.703639608077371	0.544722286593575	0.496104039478313	0.00932338409979857	0.718712171071084	0.345143858159578	0.567393606745233	0.601375682826066	0.773022065213594	0.558394498995649	0.897171182441964	0.812613560554445	0.812613560554445	0.817320365729263	0.483066967183316	0.581574354495984	1.26190081625703	1.15332535550558	0.913238218090472	1.12947797564218	1.14081231846382	0.858093881893908	0.96540310476302	0.918653098924225	0.674323280840426	0.87261066058355	0.900808317561654	0.920493695595725	1.11643916275318	0.547004231757686	0.544722286593575	0.781179550486502	0.9544151941059	1.23833610186217	1.06918086986894	0.838982628885062	0.213190053830921	0.932232683039792	-0.537345737036919	0.208615485057577	0.851567269021204
Merged-chr11-55405784-3	chr11	55405693	55405865	+	6.773334	1e+34	intron (NM_001290817, intron 4 of 9)	intron (NM_001290817, intron 4 of 9)	14301	NM_009242	20692	Mm.291442	NM_009242	ENSMUSG00000018593	Sparc	BM-40|ON	secreted acidic cysteine rich glycoprotein	protein-coding	0.902719936317481	0.378750102128844	0.558394498995649	0.906498325951833	0.345143858159578	0.396730729978452	0.608582102206327	0.288448175604311	0.718712171071084	0.846547244821697	0.864978191848177	0.785495801427898	0.695581456960563	0.558394498995649	0.897171182441964	0.940168269450045	0.812613560554445	0.445515107608653	0.483066967183316	0.813925713647552	0.857724253110303	0.210208099284808	0.618664703665152	0.818385676318896	0.0751560925974782	0.611245272874197	0.663890664626893	0.656300997535002	0.799340954666359	0.466684697887424	0.544722286593575	0.181828359559535	0.0820658567978514	0.198829939879819	0.544722286593575	0.0199385841386724	0.702009168059454	0.0244014877074807	0.0620513630404476	-0.4310446135561	0.606762213616413	1	0.271734642943754	0.657906476536821	1
Merged-chr8-27174791-76	chr8	27174043	27175394	+	74.783424	1.11111111111111e+38	promoter-TSS (NM_029423)	promoter-TSS (NM_029423)	-72	NM_001080813	75767	Mm.205335	NM_029423	ENSMUSG00000031488	Rab11fip1	2010200K21Rik|4833414G05Rik|Rcp	RAB11 family interacting protein 1 (class I)	protein-coding	2.23986957114515	2.11844677947092	2.284420449281	2.216052587694	2.30095139776902	2.18996109616077	2.24664339678861	2.26175687052399	2.34131659658906	2.32735460323443	2.28386427246463	2.18585746361879	2.18570327660908	2.22964254893947	2.32765223368905	2.29502452925216	2.33393266244848	2.33276856889199	2.28379945327187	2.28376268222487	2.43121441171837	2.38347031094672	2.23121183683721	2.26209917129286	2.33942548642319	2.25754142367191	2.29703851524249	2.23081051727854	2.26996694745831	2.25547177434863	2.3639573269922	2.16261151959422	2.16985696339363	2.1857735501985	2.19631286365351	2.2728707583335	2.23674080363897	2.31675942356324	2.29192813578506	-0.175870858554559	0.45119307093102	1	-0.186006536152852	0.401237780919723	0.96087845979856
Merged-chr16-3907471-1	chr16	3907421	3907521	+	2.52	1e+24	intron (NM_028484, intron 1 of 2)	intron (NM_028484, intron 1 of 2)	1218	NM_028484	73261	Mm.486226	NM_028484	ENSMUSG00000005983	1700037C18Rik	2810022L20Rik	RIKEN cDNA 1700037C18 gene	protein-coding	0.523466855698508	0.0199385841386724	0.346312387520258	0.749906445022613	0.00932338409979857	0.175207326554884	0.0119850179704641	0.00932338409979857	0.0620513630404476	0.0199385841386724	0.198829939879819	0.00760679975029567	0.0119850179704641	0.368794021266208	0.165793864884208	0.00932338409979857	0.0346659350187712	0.445515107608653	0.0326810062159821	0.00932338409979857	0.00932338409979857	0.390170101337298	0.445515107608653	0.476930721574371	0.0751560925974782	0.0119850179704641	0.233476267992186	0.215582557560423	0.799340954666359	0.0199385841386724	0.0751560925974782	0.34054016877292	0.0820658567978514	0.198829939879819	0.544722286593575	0.0199385841386724	0.134676133892637	0.445515107608653	0.378750102128844	0.734548011627799	0.999999999999997	1	0.374183335070539	0.860972531940231	1
Merged-chr1-53464182-1	chr1	53464099	53464266	+	9.2	1000000000	intron (NM_001252070, intron 50 of 65)	intron (NM_001252070, intron 50 of 65)	-111430	NM_133728	70396	Mm.285783	NM_133728	ENSMUSG00000026095	Asnsd1	2210409M21Rik	asparagine synthetase domain containing 1	protein-coding	0.181828359559535	0.0199385841386724	0.0199385841386724	0.443658752143765	1.00410724246612	0.814336224854982	0.608582102206327	0.871747970656435	0.0620513630404476	0.0199385841386724	0.00932338409979857	0.00760679975029567	0.599821288293056	0.0199385841386724	0.00932338409979857	0.00932338409979857	0.0346659350187712	0.0244014877074807	0.0326810062159821	0.00932338409979857	0.155210339898552	0.210208099284808	0.00557651139010016	0.00557651139010016	0.416396401079672	0.0119850179704641	0.00932338409979857	0.00760679975029567	0	0.0199385841386724	0.175207326554884	0.00932338409979857	0.0820658567978514	0.00932338409979857	0.0119850179704641	0.0199385841386724	0.134676133892637	0.0244014877074807	0.0620513630404476	2.64963039227914	0.540382707481296	1	-0.343289461613065	1	1
Merged-chr7-116442747-1	chr7	116442697	116442797	+	5.06	1e+25	intron (NM_011083, intron 1 of 32)	intron (NM_011083, intron 1 of 32)	711	NM_011083	18704	Mm.3810	NM_011083	ENSMUSG00000030660	Pik3c2a	Cpk-m|PI3KC2	phosphatidylinositol 3-kinase, C2 domain containing, alpha polypeptide	protein-coding	0.311697443735554	0.0199385841386724	0.346312387520258	0.618664703665152	0.504100501680042	0.00932338409979857	0.0119850179704641	0.288448175604311	0.0620513630404476	0.0199385841386724	0.382157546247578	0.17423324912104	0.476930721574371	0.0199385841386724	0.00932338409979857	0.098429838144832	0.0346659350187712	0.445515107608653	0.0326810062159821	0.00932338409979857	0.155210339898552	0.702009168059454	0.0448302579732339	0.0940543234666092	0.0751560925974782	0.55918087898966	0.00932338409979857	0.378750102128844	0.141598907722678	0.0199385841386724	0.925626789493564	0.429516455891764	0.0820658567978514	0.00932338409979857	0.34284494388782	0.378750102128844	0.134676133892637	0.663890664626893	0.963709968025386	2.11772774275355	0.308617888945076	1	2.34054669458428	0.113639317956895	0.744946061553793
Merged-chr4-63665466-1	chr4	63665416	63665516	+	6.52	1e+28	Intergenic	Intergenic	-43037	NM_029324	75524	Mm.38543	NM_029324	ENSMUSG00000058935	1700018C11Rik	bM230C2.3	RIKEN cDNA 1700018C11 gene	protein-coding	0.311697443735554	0.0199385841386724	0.0199385841386724	0.0326810062159821	0.429516455891764	0.396730729978452	0.280811078134363	0.00932338409979857	0.0620513630404476	0.0199385841386724	0.382157546247578	0.17423324912104	0.0119850179704641	0.690097257777185	0.165793864884208	0.233476267992186	0.473601024122542	0.445515107608653	0.0326810062159821	0.466684697887424	0.00932338409979857	0.210208099284808	0.00557651139010016	0.595650206564165	0.0751560925974782	0.888155628770284	0.00932338409979857	0.416396401079672	0.00317568310172015	0.0199385841386724	0.575365105476118	0.181828359559535	0.0820658567978514	0.42063425769596	0.0119850179704641	0.233476267992186	0.702009168059454	0.0244014877074807	0.378750102128844	-0.0012398382821686	1	1	0.368606508006847	0.871967328901184	1
Merged-chr8-27093615-15	chr8	27093471	27093752	+	17.57	1.01011011111111e+38	intron (NM_054044, intron 1 of 18)	intron (NM_054044, intron 1 of 18)	7770	NM_054044	78560	Mm.87046	NM_054044	ENSMUSG00000031486	Adgra2	8430414O08Rik|9530074E10Rik|Gpr124|Tem5|mKIAA1531	adhesion G protein-coupled receptor A2	protein-coding	0.868344386914123	1.13834892989216	0.689511446852129	0.946589731701844	0.215582557560423	0.00932338409979857	0.608582102206327	0.955054848982239	0.0620513630404476	0.846547244821697	0.804030243557775	0.826403855901872	0.884267914693814	0.368794021266208	1.1992707676709	1.33300540342425	1.11459303358156	1.24940932561466	1.32903992255215	1.13357169366333	1.09407394354812	1.5359866956633	1.52427997181008	1.53758166589481	1.31878976245397	1.59171875298116	1.48436394693569	1.33444844166337	1.28348088301131	1.29312269318146	1.65728761702227	0.429516455891764	0.0820658567978514	0.42063425769596	0.34284494388782	0.378750102128844	0.702009168059454	0.663890664626893	0.553209946324348	0.2833613644662	0.572930840329509	1	-0.260361966776301	0.527166044515045	1
Merged-chr16-61338946-1	chr16	61338880	61339013	+	4.05	1e+25	Intergenic	ETnERV3-int|LTR|ERVK	-733415	NM_007938	13840	Mm.455790	NM_007938	ENSMUSG00000055540	Epha6	Ehk2|Hek12|m-ehk2	Eph receptor A6	protein-coding	0.444517208479669	0.607098302841826	0.346312387520258	0.443658752143765	0.703639608077371	0.787223430992218	0.777184472631029	0.641391693778915	0.0620513630404476	0.846547244821697	0.466684697887424	0.674323280840426	0.476930721574371	0.0199385841386724	0.68631118947535	0.233476267992186	0.473601024122542	0.0244014877074807	0.0326810062159821	0.00932338409979857	0.665686504240161	0.390170101337298	0.394568655986143	0.476930721574371	0.773022065213594	0.611245272874197	0.363859968565408	0.215582557560423	0.0381715905868842	0.0199385841386724	0.787223430992218	0.00932338409979857	0.0820658567978514	0.00932338409979857	0.34284494388782	0.0199385841386724	0.134676133892637	0.886230710650756	0.0620513630404476	-0.167013217264489	1	1	-0.284772554867649	0.766676163458025	1
Merged-chr4-40093084-1	chr4	40093034	40093134	+	3.65	1e+25	Intergenic	Intergenic	-50181	NM_007386	11428	Mm.331547	NM_007386	ENSMUSG00000028405	Aco1	Aco-1|Irebp|Irp1	aconitase 1	protein-coding	0.181828359559535	0.0199385841386724	0.346312387520258	0.0326810062159821	0.00932338409979857	0.175207326554884	0.165793864884208	0.544722286593575	0.0620513630404476	0.0199385841386724	0.134676133892637	0.17423324912104	0.27782012043866	0.690097257777185	0.382157546247578	0.619142333661017	0.0346659350187712	0.0244014877074807	0.483066967183316	0.466684697887424	0.00932338409979857	0.136934271755591	0.0448302579732339	0.0940543234666092	0.553209946324348	0.275430426290908	0.663890664626893	0.27782012043866	0.233476267992186	0.544722286593575	0.72101498318878	0.00932338409979857	0.0820658567978514	0.00932338409979857	0.34284494388782	0.0199385841386724	0.702009168059454	0.0244014877074807	0.0620513630404476	-0.62059351653426	0.80154812015223	1	1.6162109003409	0.303440301126091	0.916566634045209
Merged-chr13-76284771-1	chr13	76284706	76284836	+	6.58	100000000000	Intergenic	RMER19B|LTR|ERVK	-100190	NM_030174	78771	Mm.316249	NM_030174		Mctp1	2810465F10Rik	multiple C2 domains, transmembrane 1	protein-coding	0.902719936317481	0.7617176861038	0.787223430992218	0.805757086550055	0.504100501680042	0.396730729978452	0.165793864884208	0.771639667201476	0.0620513630404476	0.817320365729263	0.00932338409979857	0.943198993840405	0.476930721574371	0.690097257777185	0.00932338409979857	0.233476267992186	0.0346659350187712	0.0244014877074807	0.0326810062159821	0.181828359559535	0.363859968565408	0.496104039478313	0.0448302579732339	0.00557651139010016	0.0751560925974782	0.0119850179704641	0.134676133892637	0.34054016877292	0.382157546247578	0.0199385841386724	0.00760679975029567	0.181828359559535	0.0820658567978514	0.00932338409979857	0.0119850179704641	0.0199385841386724	0.134676133892637	0.0244014877074807	0.0620513630404476	2.07945892313547	0.236008757369828	0.949062434920678	2.07514070892743	0.393712074920642	0.956999406132715
Merged-chr16-62773648-3	chr16	62773581	62773717	+	6.79	1e+26	intron (NM_178925, intron 3 of 5)	L1M3f|LINE|L1	13067	NM_178925	106338	Mm.26321	NM_178925		Nsun3	6720484A09Rik|AU022521	NOL1/NOP2/Sun domain family member 3	protein-coding	0.00932338409979857	0.378750102128844	0.787223430992218	0.0326810062159821	0.703639608077371	1.08384019721051	0.940168269450045	0.817666023150535	0.520946909099747	0.728076202441744	0.586547526070671	0.17423324912104	0.599821288293056	0.368794021266208	0.382157546247578	0.473601024122542	0.473601024122542	0.0244014877074807	0.0326810062159821	0.466684697887424	0.817320365729263	0.00932338409979857	0.445515107608653	0.415411584884575	0.0751560925974782	0.275430426290908	0.736775770878233	0.873000939784802	0.633821384924894	0.544722286593575	0.466684697887424	0.633821384924894	0.0820658567978514	0.547004231757686	0.0119850179704641	0.693138471498439	0.702009168059454	0.0244014877074807	0.803558541022243	0.692126918846876	0.607697470243258	1	1.31335833037815	0.0637242930768954	0.626898471756989
Merged-chr9-90294200-11	chr9	90294100	90294302	+	7.921818	1.000000111001e+34	Intergenic	ORR1B2|LTR|ERVL-MaLR	-23432	NM_194334	67016	Mm.335347	NM_194334	ENSMUSG00000037410	Tbc1d2b	1810061M12Rik|AI480956|AV021536|AV023399|AW491493|mKIAA1055	TBC1 domain family, member 2B	protein-coding	1.049123025418	0.7617176861038	0.86619382032866	1.13394660835587	0.703639608077371	0.787223430992218	0.886893833111307	0.150258427120233	1.04122270995745	0.915922165298707	0.938834312523366	0.537159814253894	0.981838637218912	0.991110350834824	0.844448885499102	0.881190014309572	0.674323280840426	1.08384019721051	0.984155688648163	1.02608026962946	0.716946877958694	1.00793664995794	0.445515107608653	1.12947797564218	0.553209946324348	0.858093881893908	0.864452914716595	0.927571545809102	0.857724253110303	1.00329478447918	1.08083551623891	0.871747970656435	0.847098531375322	1.0202558293221	0.924319761803332	0.844448885499102	0.9544151941059	0.663890664626893	0.803558541022243	0.740102606793131	0.261968178485865	0.976596809462474	0.613623334582476	0.317878963727529	0.925072304608013
Merged-chr13-20072260-22	chr13	20072136	20072373	+	14.199091	1.001110010111e+38	Intergenic	Intergenic	-18253	NM_080288	140580	Mm.342392	NM_080288	ENSMUSG00000041112	Elmo1	6330578D22Rik|C230095H21Rik|CED-12	engulfment and cell motility 1	protein-coding	1.15405869464561	0.817666023150535	0.86619382032866	1.18587305770021	0.547004231757686	0.837498895275809	0.984155688648163	0.703639608077371	1.30985805890895	1.10589563213045	0.996827941452858	0.443658752143765	1.09354733214563	0.93053998031746	0.987449712275865	1.08124413037872	1.11459303358156	1.00547527472388	1.15065410399229	1.23692304175878	0.716946877958694	1.13377798800933	1.23409935752281	1.12947797564218	1.17547930343137	1.18804496662804	1.07936890033872	1.12399796919738	0.715848723966044	1.11643916275318	0.630651307884533	1.1348880113705	1.00410724246612	1.38083215456179	1.41921917139612	1.40364812761943	1.10885038381495	1.61949494788158	1.68858343423929	0.356780474539666	0.532595999901546	1	-0.692023233650033	0.123761919288711	0.760668167848381
Merged-chr7-143036938-6	chr7	143036839	143037041	+	18.985001	1.011e+21	intron (NR_015529, intron 3 of 3)	Lx3_Mus|LINE|L1	-15810	NM_133655	12520	Mm.806	NM_133655	ENSMUSG00000037706	Cd81	Tapa-1|Tapa1|Tspan28	CD81 antigen	protein-coding	0.181828359559535	0.607098302841826	0.346312387520258	0.0326810062159821	0.547004231757686	0.396730729978452	0.280811078134363	0.00932338409979857	0.718712171071084	0.0199385841386724	0.00932338409979857	0.17423324912104	0.476930721574371	0.0199385841386724	0.382157546247578	0.00932338409979857	0.0346659350187712	0.0244014877074807	0.0326810062159821	0.345143858159578	0.00932338409979857	0.00932338409979857	0.189466840002454	0.476930721574371	0.0751560925974782	0.0119850179704641	0.233476267992186	0.00760679975029567	0.0199385841386724	0.788304643199328	0.00760679975029567	1.18615613086362	1.00410724246612	1.45501537897543	1.47913001683098	1.41754642535147	1.56786296062936	1.21488645200369	1.06918086986894	-0.268941839939158	1	1	0.144420113255648	1	1
Merged-chr2-84798459-84	chr2	84797938	84798959	+	33.184406	1.11111111111111e+38	promoter-TSS (NM_019949)	promoter-TSS (NM_019949)	-380	NM_019949	56791	Mm.38261	NM_019949	ENSMUSG00000027078	Ube2l6	2810489I21Rik|RIG-B|UBCH8|Ubce8|Ubcm8	ubiquitin-conjugating enzyme E2L 6	protein-coding	2.06232623433747	2.00070795558233	2.11677781762772	2.07191955796841	2.39004773310155	2.30620174346732	2.26493081263144	2.35859962439801	2.05396365849202	1.77217064220431	1.95878044280591	2.00076438920934	2.0283071252223	1.91188935165595	1.92979730785736	1.76952520498852	1.87850446155253	1.88720909269739	1.86303833567418	1.8336619028097	2.00213384791855	1.69713564452359	1.90862043005147	1.77524928968613	1.76300882991889	1.97405437251379	1.88044965443803	1.73670664154527	1.92799614040444	1.77693566855464	1.92320457655894	2.02388864818734	2.12977522249424	1.91700401814749	1.97390328211824	1.87738948871585	1.97213829862026	1.99969696745229	1.92122980776182	-0.205312142213844	0.528367527680696	1	-0.101818369063302	0.740907849920897	1
Merged-chr11-113516053-1	chr11	113516003	113516103	+	4.25	1e+25	intron (NM_027216, intron 4 of 9)	MLT1A|LTR|ERVL-MaLR	49762	NM_001166503	69806	Mm.341021	NM_027216	ENSMUSG00000041654	Slc39a11	1810074D23Rik	solute carrier family 39 (metal ion transporter), member 11	protein-coding	0.00932338409979857	0.378750102128844	0.0199385841386724	0.0326810062159821	0.00932338409979857	0.00932338409979857	0.0119850179704641	0.288448175604311	0.0620513630404476	0.0199385841386724	0.00932338409979857	0.0540990347892632	0.0119850179704641	0.0199385841386724	0.165793864884208	0.098429838144832	0.0346659350187712	0.445515107608653	0.0326810062159821	0.00932338409979857	0.155210339898552	0.654283345820863	0.127885933302649	0.0940543234666092	0.0751560925974782	0.0119850179704641	0.00932338409979857	0.00760679975029567	0.382157546247578	0.356401851261549	0.82095824076528	0.00932338409979857	0.0820658567978514	0.198829939879819	0.181828359559535	0.0199385841386724	0.134676133892637	0.925626789493564	0.553209946324348	1.11480438465827	0.592725374686252	1	1.83477628329951	0.191360514652377	0.836939114928981
Merged-chr1-118595690-2	chr1	118595565	118595801	+	17.299999	1.1e+10	intron (NM_001293300, intron 38 of 40)	intron (NM_001293300, intron 38 of 40)	-32262	NM_023755	81879	Mm.24621	NM_023755	ENSMUSG00000026380	Tfcp2l1	1810030F05Rik|4932442M07Rik|AA575098|Cp2l1|Crtr-1|D930018N21Rik|LBP-9|Tcfcp2l1	transcription factor CP2-like 1	protein-coding	0.181828359559535	0.378750102128844	0.0199385841386724	0.0326810062159821	1.21488645200369	0.787223430992218	0.496104039478313	1.63485845443245	0.0620513630404476	0.0199385841386724	0.00932338409979857	0.674323280840426	0.0119850179704641	0.0199385841386724	0.646656969855628	0.00932338409979857	0.674323280840426	0.0244014877074807	0.0326810062159821	0.00932338409979857	0.665686504240161	0.00932338409979857	0.0448302579732339	0.0940543234666092	0.0751560925974782	0.0119850179704641	0.00932338409979857	0.00760679975029567	0.141598907722678	0.544722286593575	0.175207326554884	0.34054016877292	0.0820658567978514	0.00932338409979857	0.0119850179704641	0.0199385841386724	0.702009168059454	0.445515107608653	0.0620513630404476	-0.455916513794097	1	1	1.19850105280443	0.531931726409968	1
