## Supplementary material for "FOXO dictate initiation of B cell development and myeloid restriction in common lymphoid progenitors": FOXO_TableS2_ATACseq (part 89 of 360)

### Sheet: log10 quantNorm reads (continued)
																																	Q1-WT	Q1-WT	Q1-WT			Q1-F1x3KO	Q1-F1x3KO	Q1-F1x3KO																		Q1-Ly6dneg-WT-F1x3KO	Q1-Ly6dneg-WT-F1x3KO	Q1-Ly6dneg-WT-F1x3KO
Merged-chr12-25879460-1	chr12	25879339	25879582	+	12.1	10	Intergenic	(CA)n|Simple_repeat|Simple_repeat	331045	NR_131149	629481	Mm.390460	NR_131149		Gm29687	-	predicted gene, 29687	ncRNA	0.523466855698508	0.378750102128844	0.0199385841386724	0.0326810062159821	0.00932338409979857	0.396730729978452	0.0119850179704641	0.288448175604311	0.0620513630404476	0.0199385841386724	0.00932338409979857	0.17423324912104	0.0119850179704641	0.0199385841386724	0.00932338409979857	0.00932338409979857	0.473601024122542	0.0244014877074807	0.483066967183316	0.181828359559535	0.00932338409979857	0.00932338409979857	0.0448302579732339	0.311697443735554	0.0751560925974782	0.0119850179704641	0.00932338409979857	0.0940543234666092	0.554137129868567	0.0199385841386724	0.00760679975029567	0.575365105476118	0.599821288293056	1.19791567102989	0.967736287836064	0.929923374061988	0.134676133892637	0.886230710650756	0.0620513630404476	-0.428307132888804	1	1	0.656686544049505	0.82538507741721	1
Merged-chr8-32009265-1	chr8	32009215	32009315	+	3.24	1e+25	Intergenic	CpG	-91062	NM_178591	211323	Mm.153432	NM_178591	ENSMUSG00000062991	Nrg1	6030402G23Rik|ARIA|D230005F13Rik|GGF|GGFII|HRG|HRGalpha|Hgl|NDF|SMDF	neuregulin 1	protein-coding	0.181828359559535	0.0199385841386724	0.787223430992218	0.0326810062159821	0.641391693778915	0.715848723966044	0.280811078134363	0.00932338409979857	0.858756164994939	0.915922165298707	0.466684697887424	0.785495801427898	0.476930721574371	0.690097257777185	0.592852140161625	0.00932338409979857	0.473601024122542	0.671116054284948	0.483066967183316	0.65260339228053	0.539528216054417	0.210208099284808	0.523466855698508	0.00557651139010016	0.0751560925974782	0.488507548239177	0.00932338409979857	0.34054016877292	0.233476267992186	0.738507822229237	0.674323280840426	0.34054016877292	0.0820658567978514	0.00932338409979857	0.0119850179704641	0.0199385841386724	0.702009168059454	0.0244014877074807	1.06918086986894	0.712534612828745	0.578434658482078	1	1.43632174420099	0.166427559416015	0.817491913326806
Merged-chr19-53248238-36	chr19	53248071	53248413	+	21.408611	1.11111111011111e+38	TTS (NM_001164101)	TTS (NM_001164101)	6963	NR_036590	69319	Mm.57452	NR_036590		1700001K23Rik	-	RIKEN cDNA 1700001K23 gene	ncRNA	1.65596573843129	1.38951275190619	1.68566459199389	1.67364285743347	1.47050142964213	1.48860512143673	1.53249182785208	1.14245564501804	1.44673309859763	1.55644093762873	1.55000256835348	1.46776694921099	1.66017047221525	1.42862022498452	1.45513506428481	1.48673477946944	1.47092050568613	1.41003115504987	1.41890179078856	1.45823484897645	1.53652339833767	1.41865495934694	1.44654700663962	1.31483011991538	1.42340298540192	1.47517735493628	1.44796364454161	1.41615773286143	1.34853515854343	1.63524863516914	1.27233508161403	1.28547057449725	1.49972123238704	1.38907575279558	1.39297535448799	1.23833610186217	1.33576937478025	1.60751929640059	1.39010702985112	-0.0540864563591762	0.911621517194249	1	0.0351370929664967	0.910436060675596	1
Merged-chr9-85772427-1	chr9	85772377	85772477	+	3.85	1e+25	Intergenic	Intergenic	-23093	NM_001081282	108837	Mm.22315	NM_175371	ENSMUSG00000035941	Ibtk	5430411K16Rik|AA409502|BTKI|mKIAA1417	inhibitor of Bruton agammaglobulinemia tyrosine kinase	protein-coding	0.00932338409979857	0.378750102128844	0.960633960397151	0.0326810062159821	0.641391693778915	0.488507548239177	0.0119850179704641	0.544722286593575	0.520946909099747	0.198829939879819	0.382157546247578	0.17423324912104	0.599821288293056	0.740838795377075	0.592852140161625	0.473601024122542	0.0346659350187712	0.0244014877074807	0.0326810062159821	0.181828359559535	0.00932338409979857	0.00932338409979857	0.266796165266322	0.415411584884575	0.0751560925974782	0.275430426290908	0.233476267992186	0.215582557560423	0.141598907722678	0.356401851261549	0.760794236402048	0.34054016877292	0.0820658567978514	0.198829939879819	0.0119850179704641	0.0199385841386724	0.134676133892637	0.0244014877074807	0.553209946324348	-2.40217683531159	0.256298710515936	0.972449717964541	0.713619764065787	0.450274117448123	0.979644538452394
Merged-chr3-92729992-1	chr3	92729928	92730057	+	4.66	1e+25	Intergenic	RLTR45|LTR|ERVK	-9642	NM_026394	67828	Mm.158176	NM_026394	ENSMUSG00000042124	Lce1f	1110055J05Rik	late cornified envelope 1F	protein-coding	0.00932338409979857	0.378750102128844	0.0199385841386724	0.0326810062159821	0.00932338409979857	0.0721869808752107	0.280811078134363	0.00932338409979857	0.0620513630404476	0.345143858159578	0.34284494388782	0.601375682826066	0.410232532616803	0.558394498995649	0.00932338409979857	0.00932338409979857	0.0346659350187712	0.281932911669314	0.0326810062159821	0.547004231757686	0.363859968565408	0.390170101337298	0.189466840002454	0.198829939879819	0.0751560925974782	0.790656152130177	0.00932338409979857	0.535877172784499	0	0.0199385841386724	0.87892440467162	0.181828359559535	0.0820658567978514	0.00932338409979857	0.0119850179704641	0.0199385841386724	0.134676133892637	0.0244014877074807	0.0620513630404476	4.3449963030859	0.0392129498420193	0.60406882469319	1.25580177028136	0.474428959903782	0.98745940525648
Merged-chr11-34116948-34	chr11	34116626	34117267	+	70.701469	1.11111111111111e+38	Intergenic	ORR1E|LTR|ERVL-MaLR	69745	NM_010696	16822	Mm.265350	NM_010696	ENSMUSG00000002699	Lcp2	AI323664|BB161688|SLP-76|SLP76|twm	lymphocyte cytosolic protein 2	protein-coding	2.18660979629169	2.0513520748216	2.18791966029813	2.18371547499406	2.10560282079999	2.13399115582527	2.14943355778422	2.05845712282452	2.11432173199459	2.03725847505697	1.96273750716871	2.04264209122061	1.9759576998984	2.02995285233177	1.67199452410947	1.85063497377252	1.93178140003575	1.76205467448688	1.95241209277833	1.99371249935193	1.80011106586226	1.52797792757124	1.79881249229444	2.00828976331836	1.80019063754701	1.92849376020676	1.92554184436067	1.8114978866572	1.94136192818045	2.0362168123479	1.53262501934455	1.95453616769889	2.07966600706945	1.33087010952136	1.1070520117337	0.575365105476118	1.10885038381495	0.663890664626893	0.963709968025386	-0.122757435180366	0.751125465313445	1	-0.222260285883363	0.529822108094881	1
Merged-chr2-95657435-1	chr2	95657385	95657485	+	2.52	1e+24	Intergenic	Lx5c|LINE|L1	-660734	NM_001289742	241568	Mm.241682	NM_178725	ENSMUSG00000050587	Lrrc4c	6430556C10Rik|NGL-1	leucine rich repeat containing 4C	protein-coding	0.00932338409979857	0.0199385841386724	0.0199385841386724	0.0326810062159821	0.00932338409979857	0.0721869808752107	0.0119850179704641	0.00932338409979857	0.0620513630404476	0.0199385841386724	0.00932338409979857	0.00760679975029567	0.0119850179704641	0.0199385841386724	0.165793864884208	0.00932338409979857	0.0346659350187712	0.445515107608653	0.0326810062159821	0.00932338409979857	0.00932338409979857	0.00932338409979857	0.0448302579732339	0.00557651139010016	0.0751560925974782	0.275430426290908	0.00932338409979857	0.00760679975029567	0.799340954666359	0.0199385841386724	0.00760679975029567	0.00932338409979857	0.0820658567978514	0.198829939879819	0.0119850179704641	0.378750102128844	0.134676133892637	0.0244014877074807	0.0620513630404476	-1.92000046436997	1	1	2.5950395240937	0.336785276074575	0.930779260794889
Merged-chr9-37145404-26	chr9	37145152	37145536	+	16.995384	1.11110011011111e+38	intron (NM_148950, intron 1 of 11)	CpG	1978	NM_148950	208076	Mm.260335	NM_148950	ENSMUSG00000035934	Pknox2	D230005H23Rik|Prep2	Pbx/knotted 1 homeobox 2	protein-coding	1.50387318686614	1.40685539556419	1.48321840050331	1.55622238905962	1.06994150291474	1.2169187020829	1.12724471410264	1.05417733121464	1.44673309859763	1.61700213933595	1.1531963641465	1.21833750541257	1.34944158597988	1.17570970660111	1.55971303497236	1.47859692464924	1.58042606102665	1.37422395269801	1.35479389468226	1.21451144932117	1.05930561442089	1.15332535550558	1.42862022498452	1.48333980909964	1.23833610186217	1.35187674705874	1.26645595756359	1.40141709759577	1.13293007290015	1.29312269318146	1.33087010952136	1.07128688518498	1.27008235255825	0.857724253110303	0.924319761803332	0.649691699734329	0.9544151941059	1.04787554624505	1.06918086986894	-1.19697117247124	0.000905681663257755	0.118133593968257	-0.351447738649822	0.346370625302195	0.933837374944414
Merged-chr7-44863001-1	chr7	44862951	44863051	+	8.57	1e+16	TTS (NM_021549)	TTS (NM_021549)	5598	NM_001290767	59047	Mm.238254	NM_021549	ENSMUSG00000002963	Pnkp	1810009G08Rik|PNK	polynucleotide kinase 3'- phosphatase	protein-coding	0.00932338409979857	0.378750102128844	0.558394498995649	0.0326810062159821	0.00932338409979857	0.00932338409979857	0.0119850179704641	0.00932338409979857	0.0620513630404476	0.0199385841386724	0.00932338409979857	0.17423324912104	0.0119850179704641	0.991110350834824	0.165793864884208	0.233476267992186	0.0346659350187712	0.0244014877074807	0.483066967183316	0.181828359559535	0.466684697887424	0.654283345820863	0.127885933302649	0.311697443735554	0.0751560925974782	0.275430426290908	0.00932338409979857	0.00760679975029567	0.084837502437866	0.0199385841386724	0.00760679975029567	0.181828359559535	0.0820658567978514	0.42063425769596	0.0119850179704641	0.378750102128844	0.544722286593575	0.0244014877074807	0.553209946324348	1.75019070716337	0.249863170161021	0.965338964288911	-0.78277244257525	0.77601899346395	1
Merged-chr5-29731137-19	chr5	29730964	29731325	+	14.643158	1.01110010011011e+36	Intergenic	Intergenic	-4754	NM_001037940	23950	Mm.290110	NM_011847	ENSMUSG00000029131	Dnajb6	Mrj|mDj4	DnaJ (Hsp40) homolog, subfamily B, member 6	protein-coding	1.24603222416981	1.23030280640527	1.46465362430478	1.26578926440312	1.45861867177464	1.38252568694333	1.53249182785208	1.4165521125652	0.858756164994939	1.06994150291474	1.30133264260904	1.35114789786981	1.42771126270005	1.49210123947346	0.817666023150535	0.940168269450045	1.05661480367756	1.37422395269801	0.868702139763776	1.08721119149195	1.52437507452652	1.42765173458972	0.881616949508853	1.21117656431871	1.23833610186217	0.922034552850826	0.917344771443528	1.04953763214139	1.07743984822062	1.20385672786332	1.30181837342071	0.181828359559535	0.847098531375322	0.702009168059454	0.665686504240161	0.781179550486502	0.86619382032866	0.0244014877074807	0.714973787042936	1.44106326949567	0.00543456860065473	0.290745328387291	0.243152197737449	0.686347871144161	1
Merged-chr10-79946874-5	chr10	79946786	79947015	+	11.776	1e+38	intron (NM_001288625, intron 4 of 8)	intron (NM_001288625, intron 4 of 8)	-13252	NM_175450	216156	Mm.35828	NM_175450	ENSMUSG00000035754	Wdr18	2310012I10Rik|AU044733|AW122032	WD repeat domain 18	protein-coding	1.37639991353108	0.952032083798216	1.12705277484043	1.13394660835587	0.429516455891764	0.649691699734329	0.0119850179704641	0.544722286593575	1.26645595756359	0.846547244821697	0.539528216054417	0.00760679975029567	0.695581456960563	0.787223430992218	1.05889754106211	0.774582994662855	0.990218112265388	0.817320365729263	0.984155688648163	0.345143858159578	0.773022065213594	0.390170101337298	0.881616949508853	0.595650206564165	0.553209946324348	0.488507548239177	0.801513874666575	0.161564776243365	0.773895541194003	0.0199385841386724	0.42063425769596	0.674323280840426	0.599821288293056	0.547004231757686	0.609261782987858	0.575365105476118	0.702009168059454	0.791561163439666	0.0620513630404476	-1.42562446860587	0.0811564492798715	0.736097312477348	-0.638108698448304	0.484139096533507	0.991459826997398
Merged-chr15-79105968-2	chr15	79105816	79106162	+	21.205	1.1e+10	Intergenic	ID4_|SINE|ID	-2994	NM_177461	27008	Mm.196480	NM_177461	ENSMUSG00000033039	Micall1	AI448246|D15Mit260|D15N2e|EST573322|EST820961|MIRab13|mKIAA1668	microtubule associated monooxygenase, calponin and LIM domain containing -like 1	protein-coding	0.00932338409979857	0.607098302841826	0.0199385841386724	0.0326810062159821	1.60805836782456	1.13990101322194	0.860924028171202	1.38157923838294	0.0620513630404476	0.0199385841386724	0.00932338409979857	0.907643610088465	0.0119850179704641	0.0199385841386724	0.165793864884208	0.473601024122542	0.0346659350187712	0.0244014877074807	0.714973787042936	0.00932338409979857	0.0620513630404476	0.00932338409979857	0.189466840002454	0.311697443735554	0.0751560925974782	0.0119850179704641	0.00932338409979857	0.00760679975029567	0.523466855698508	0.356401851261549	0.575365105476118	0.429516455891764	0.599821288293056	0.00932338409979857	0.34284494388782	0.0199385841386724	0.134676133892637	0.791561163439666	0.553209946324348	-1.39770833702596	0.689719292723368	1	1.14723402048939	0.420279668016704	0.969280150121002
Merged-chr5-123029178-6	chr5	123029065	123029327	+	8.176666	1.0000000100001e+38	exon (NM_175423, exon 2 of 2)	exon (NM_175423, exon 2 of 2)	14122	NM_175423	109305	Mm.218582	NM_175423	ENSMUSG00000049686	Orai1	D730049H07Rik|Tmem142a|orai-1	ORAI calcium release-activated calcium modulator 1	protein-coding	0.311697443735554	0.607098302841826	0.0199385841386724	0.0326810062159821	0.00932338409979857	0.309531669541867	0.0119850179704641	0.703639608077371	0.520946909099747	0.0199385841386724	0.00932338409979857	0.537159814253894	0.0119850179704641	0.0199385841386724	0.943568732351876	0.233476267992186	0.0346659350187712	0.926143731739316	0.714973787042936	0.715848723966044	1.189603381418	0.899668548935524	0.976334061146363	0.922375663367222	0.773022065213594	0.97525666563647	0.917344771443528	0.698192740120834	0.898521974996037	0.626264132485689	0.925626789493564	1.28547057449725	1.11643916275318	1.32173260639936	1.2169187020829	0.903282528308353	0.702009168059454	0.740838795377075	0.963709968025386	1.35221635524082	0.103993572967296	0.782818218973816	-0.257083827605076	0.714055877343138	1
Merged-chr2-128009014-43	chr2	128008554	128009510	+	96.468834	1.11111111111111e+38	intron (NM_028765, intron 11 of 17)	intron (NM_028765, intron 11 of 17)	-117006	NM_207681	12125	Mm.141083	NM_009754	ENSMUSG00000027381	Bcl2l11	1500006F24Rik|Bim|Bod|bcl2-L-11	BCL2-like 11 (apoptosis facilitator)	protein-coding	1.84062122183996	1.34378531966641	1.75725010713449	1.78600481023604	1.80957937373879	1.78994657168841	1.90857135576296	1.66612085178272	1.9641142066268	1.59762167041656	2.20254033088348	1.83664776212114	1.96349308957616	1.94833323353316	2.21125858147315	1.95775737330526	1.91280475334986	2.16455668130542	1.84702685988534	2.27163840435869	2.05305644717351	2.16722719901807	2.27335637596586	1.9481268427968	1.83621382623985	1.98264804834746	1.98315780074154	2.30981437330325	2.16307381525671	2.07288877224702	2.110818675287	2.32159600994027	2.30916702955324	2.3020176317297	2.38570781841296	2.27652118903313	2.31864387754571	2.26634018770576	2.32872859949611	0.145776488714505	0.707520898130429	1	0.111763844452183	0.748581094216732	1
Merged-chr6-15442942-1	chr6	15442892	15442992	+	6.87	10000000	TTS (NM_212435)	TTS (NM_212435)	257436	NM_001286607	114142	Mm.332919	NM_053242	ENSMUSG00000029563	Foxp2	2810043D05Rik|AI449000|CAG-16|D0Kist7	forkhead box P2	protein-coding	0.523466855698508	0.378750102128844	0.0199385841386724	0.618664703665152	0.763161002931978	0.598129578195579	0.886893833111307	1.08874413763193	0.520946909099747	0.0199385841386724	0.00932338409979857	0.00760679975029567	0.0119850179704641	0.0199385841386724	0.00932338409979857	0.233476267992186	0.0346659350187712	0.445515107608653	0.0326810062159821	0.466684697887424	0.00932338409979857	0.00932338409979857	0.0448302579732339	0.00557651139010016	0.553209946324348	0.0119850179704641	0.00932338409979857	0.00760679975029567	0.00760679975029567	0.0199385841386724	0.0751560925974782	0.0751560925974782	0.445515107608653	0.00932338409979857	0.0119850179704641	0.0199385841386724	0.134676133892637	0.0244014877074807	0.0620513630404476	0.831144333482004	1	1	-0.455855023340044	0.778324400710254	1
Merged-chr8-67416423-2	chr8	67416306	67416540	+	34.349998	1.1e+21	Intergenic	Intergenic	-74335	NM_008673	17960	Mm.14125	NM_008673	ENSMUSG00000025588	Nat1	Nat-1	N-acetyl transferase 1	protein-coding	0.00932338409979857	0.607098302841826	0.346312387520258	0.0326810062159821	0.00932338409979857	0.175207326554884	0.496104039478313	0.00932338409979857	0.0620513630404476	0.54881067829073	0.00932338409979857	0.601375682826066	0.0119850179704641	0.0199385841386724	0.537159814253894	0.378750102128844	0.0346659350187712	0.445515107608653	0.0326810062159821	0.00932338409979857	1.15972663651665	0.210208099284808	0.189466840002454	0.68631118947535	0.0751560925974782	0.0119850179704641	0.00932338409979857	0.0940543234666092	0.554137129868567	0.356401851261549	0.42063425769596	1.70989654293814	1.6137615919409	0.547004231757686	0.924319761803332	0.575365105476118	0.134676133892637	0.445515107608653	1.20315786632091	1.44460879408105	0.346305429157333	1	0.212318040757861	0.887359220193668	1
Merged-chr7-114719281-2	chr7	114719226	114719337	+	5.44	1.1e+26	intron (NM_054084, intron 1 of 4)	intron (NM_054084, intron 1 of 4)	638	NM_054084	116903	Mm.273838	NM_054084	ENSMUSG00000030666	Calcb	CGRP2|Calc2	calcitonin-related polypeptide, beta	protein-coding	0.616184223281217	0.378750102128844	0.346312387520258	0.443658752143765	0.429516455891764	0.715848723966044	0.496104039478313	0.00932338409979857	0.0620513630404476	0.0199385841386724	0.134676133892637	0.674323280840426	0.27782012043866	0.368794021266208	0.382157546247578	0.233476267992186	0.911655317890852	0.445515107608653	0.483066967183316	0.466684697887424	0.155210339898552	0.496104039478313	0.618664703665152	0.595650206564165	0.773022065213594	0.488507548239177	0.233476267992186	0.791561163439666	0.554137129868567	0.356401851261549	0.900808317561654	0.429516455891764	0.0820658567978514	0.198829939879819	0.544722286593575	0.233476267992186	0.134676133892637	0.0244014877074807	0.0620513630404476	-0.390207416708071	0.848078180532486	1	0.462606815916851	0.699772176555611	1
Merged-chr8-11187715-32	chr8	11187567	11187847	+	17.486563	1.10110011001111e+38	Intergenic	Intergenic	-125098	NM_009932	12827	Mm.181021	NM_009932	ENSMUSG00000031503	Col4a2	Col4a-2	collagen, type IV, alpha 2	protein-coding	1.31236528969173	1.30985805890895	1.48321840050331	1.28511362868339	1.20403971388592	1.06945796432218	1.36718224961399	1.39796787737654	1.2184922109677	1.31839165179046	1.30133264260904	1.54095767965218	1.32285590959092	1.11643916275318	1.38951275190619	1.30985805890895	1.29312269318146	1.08384019721051	1.15065410399229	1.32947529261859	1.15972663651665	0.927571545809102	1.2184922109677	1.27648873320067	1.23833610186217	1.02000866306314	1.33835327977265	1.2195639358072	1.14245564501804	0.87261066058355	1.05268715066208	1.4987698202733	1.44609046874213	1.42085754975593	1.50314295289116	1.57014663245584	1.4698458099187	1.70101774240302	1.78149623512333	-0.408089124098373	0.35027300393838	1	-0.413124276361725	0.225790364694536	0.8642683274882
Merged-chr8-104568744-1	chr8	104568694	104568794	+	4.18	1e+30	Intergenic	RLTR10B2|LTR|ERVK	-22724	NM_001024606	382051	Mm.290750	NM_001024606	ENSMUSG00000048371	Pdp2	4833426J09Rik|Gm1705|mKIAA1348	pyruvate dehyrogenase phosphatase catalytic subunit 2	protein-coding	0.649691699734329	0.378750102128844	0.346312387520258	0.749906445022613	0.672979446836147	0.598129578195579	0.608582102206327	0.445515107608653	0.962306142857875	0.345143858159578	0.134676133892637	0.601375682826066	0.27782012043866	0.558394498995649	0.646656969855628	0.098429838144832	0.674323280840426	0.445515107608653	0.714973787042936	0.547004231757686	0.00932338409979857	0.654283345820863	0.778700079110863	0.789626183028141	0.416396401079672	0.763161002931978	0.233476267992186	0.416396401079672	0.281932911669314	0.0199385841386724	0.575365105476118	0.633821384924894	0.0820658567978514	0.672979446836147	0.713402746260841	0.649691699734329	0.9544151941059	1.00387763111604	1.20315786632091	-0.134968943346106	1	1	-1.01177641982849	0.169907319798141	0.819271517035523
Merged-chr17-47743292-27	chr17	47743067	47743663	+	15.185185	1.100100010001e+38	intron (NM_001161723, intron 1 of 8)	intron (NM_001161723, intron 1 of 8)	5434	NM_001161723	21425	Mm.2305	NM_011549	ENSMUSG00000023990	Tfeb	Tcfeb|bHLHe35	transcription factor EB	protein-coding	1.28741995542176	1.40685539556419	1.60272809912851	1.39284072015109	1.98858393088572	1.88095496244746	1.71425741596499	1.90673323814152	1.04122270995745	0.915922165298707	1.19298588005026	1.29060391602035	1.18237605245038	1.27756121254829	1.1992707676709	0.940168269450045	1.36217937386459	0.926143731739316	0.714973787042936	1.16188565963996	1.32471130756287	1.08062619304267	1.01818514064442	1.053167659152	0.773022065213594	0.97525666563647	1.05930561442089	1.15332535550558	0.995188999277553	0.544722286593575	0.82095824076528	1.35870231689748	1.32903992255215	1.05817783898992	1.2080538703568	1.42340298540192	0.9544151941059	1.61949494788158	1.62065967966037	0.0684176081681612	1	1	-0.0175942079060837	0.981048843981142	1
Merged-chr13-101767956-88	chr13	101766964	101769027	+	91.229431	1.11111111111111e+38	5' UTR (NM_001077495, exon 1 of 16)	5' UTR (NM_001077495, exon 1 of 16)	222	NM_001077495	18708	Mm.259333	NM_001024955	ENSMUSG00000041417	Pik3r1	PI3K|p50alpha|p55alpha|p85alpha	phosphatidylinositol 3-kinase, regulatory subunit, polypeptide 1 (p85 alpha)	protein-coding	2.36891770711699	2.26517314141603	2.49499031681348	2.33493040819004	2.48722687891858	2.45795227678659	2.44817519951348	2.50532816179462	2.24215393873589	2.19650489728801	2.39399640329105	2.23128491599011	2.25476856879136	2.25472482501639	2.39813075430476	2.3233454959623	2.24995752599874	2.45526303488117	2.37832373632347	2.34518168956655	2.3260325681102	2.46274846261412	2.32046806525542	2.26465711266904	2.23063055259998	2.32156571962845	2.29381530982484	2.39267096601472	2.31820608243337	2.24486669294233	2.48914707025179	2.59909405947694	2.57091853016706	2.64089791564831	2.61810024866188	2.60302196685883	2.58448589193281	2.52567538576503	2.53097220834809	-0.151568943627373	0.611425550407297	1	0.0724623403502378	0.796314252106256	1
Merged-chr5-20881947-61	chr5	20881135	20882803	+	297.62558	1.11111111111111e+38	promoter-TSS (NM_177601)	promoter-TSS (NM_177601)	155	NM_172992	68770	Mm.86410	NM_172992	ENSMUSG00000039987	Phtf2	1110054G21Rik|9530062N20Rik|AI447096|C77923	putative homeodomain transcription factor 2	protein-coding	2.71433224517271	2.6974930420887	2.73517609802063	2.73024150134603	2.75364388931447	2.75552158035815	2.7605537312881	2.71919764719422	2.73049870820462	2.63598616621001	2.76021232500136	2.70039532750083	2.70049301298678	2.69109307838975	2.77875948701816	2.69712445996286	2.74077133934788	2.70990143473049	2.67323484914975	2.71122570059828	2.64760325657648	2.67892424560053	2.77944168278592	2.70990143473049	2.73926157179009	2.73379973030729	2.72481198469715	2.72170331083118	2.67965935510417	2.69092234531585	2.71075542878315	2.74061691743734	2.78661240347213	2.81134621463529	2.79602441078564	2.85002258590315	2.81345830631067	2.80845104926806	2.80033354019211	-0.600751782762316	0.018936216005408	0.479772935161251	-0.428669704423467	0.0527515932962784	0.586154559715432
Merged-chr2-69789627-39	chr2	69789316	69789945	+	91.797432	1.11111111111111e+38	promoter-TSS (NM_028521)	promoter-TSS (NM_028521)	-107	NM_028521	73373	Mm.9621	NM_028521	ENSMUSG00000027088	Phospho2	1700048E23Rik|AI661517|AU021728|AV006103|Phos2	phosphatase, orphan 2	protein-coding	2.19830396578431	2.174537366441	2.13533817800872	2.216052587694	2.0890161073392	2.10244664610032	2.01613058349165	2.16627763426359	2.18304599796912	1.98597331796789	1.94488067688283	1.87318732797416	1.90866511356894	1.76535442870291	2.11407289989034	1.97390328211824	1.92273710480324	2.00336036783801	1.95879443962025	1.99846009170125	1.83578808792065	1.63996689310377	2.07046418775624	1.9897574419804	1.83621382623985	1.9084530407577	1.94160872754921	1.88042522010265	1.77133022212546	1.86846401240594	1.70532686750337	2.08395448655663	2.16985696339363	2.0766856860828	2.12529323985081	2.17870611491535	2.163623020106	2.16834026035855	2.22637201187881	-0.637957906740279	0.0877406109611677	0.753186939837293	-0.646452695961809	0.0299856996232486	0.465823233831629
Merged-chr2-153804599-1	chr2	153804549	153804649	+	3.85	1e+25	Intergenic	Intergenic	23720	NR_036629	100504221	Mm.246778	NM_177849	ENSMUSG00000044083	Efcab8	A630008I04|EG329541	EF-hand calcium binding domain 8	ncRNA	0.181828359559535	0.0199385841386724	0.0199385841386724	0.0326810062159821	0.00932338409979857	0.00932338409979857	0.0119850179704641	0.00932338409979857	0.0620513630404476	0.0199385841386724	0.00932338409979857	0.00760679975029567	0.0119850179704641	0.0199385841386724	0.0620513630404476	0.00932338409979857	0.0346659350187712	0.0244014877074807	0.0326810062159821	0.181828359559535	0.00932338409979857	0.00932338409979857	0.00557651139010016	0.00557651139010016	0.0751560925974782	0.0119850179704641	0.233476267992186	0.00760679975029567	0.00557651139010016	0.0199385841386724	0.760794236402048	0.00932338409979857	0.0820658567978514	0.0900713481469922	0.0119850179704641	0.0199385841386724	0.134676133892637	0.0244014877074807	0.0620513630404476	-0.220180015160112	1	1	4.40980192433236	0.169843049437656	0.819244289787512
Merged-chr3-153567381-1	chr3	153567331	153567431	+	4.93	100000000000	intron (NM_011372, intron 1 of 4)	MTB|LTR|ERVL-MaLR	157752	NM_011372	20447	Mm.296453	NM_011372		St6galnac3	Siat7c	ST6 (alpha-N-acetyl-neuraminyl-2,3-beta-galactosyl-1,3)-N-acetylgalactosaminide alpha-2,6-sialyltransferase 3	protein-coding	0.778700079110863	0.378750102128844	0.558394498995649	0.618664703665152	0.215582557560423	0.00932338409979857	0.280811078134363	0.544722286593575	0.0620513630404476	0.677031219339408	0.0620513630404476	0.00760679975029567	0.27782012043866	0.558394498995649	0.382157546247578	0.098429838144832	0.0346659350187712	0.281932911669314	0.0326810062159821	0.345143858159578	0.363859968565408	0.00932338409979857	0.0448302579732339	0.311697443735554	0.0751560925974782	0.0119850179704641	0.519066681012616	0.215582557560423	0.500884866567804	0.356401851261549	0.544722286593575	0.181828359559535	0.0820658567978514	0.00932338409979857	0.0119850179704641	0.575365105476118	0.134676133892637	0.0244014877074807	0.0620513630404476	0.229431422903955	0.999999999999999	1	1.51838440915244	0.261995904534993	0.891276915749686
Merged-chr2-173235635-1	chr2	173235585	173235685	+	6.92	1e+27	intron (NM_022995, intron 1 of 3)	intron (NM_022995, intron 1 of 3)	-16713	NM_001139519	58203	Mm.116687	NM_021394	ENSMUSG00000027514	Zbp1	2010010H03Rik|Dai|Dlm1|mZaDLM	Z-DNA binding protein 1	protein-coding	0.311697443735554	0.0199385841386724	0.346312387520258	0.0326810062159821	0.598129578195579	0.544722286593575	0.0119850179704641	0.817666023150535	0.520946909099747	0.0199385841386724	0.266796165266322	0.601375682826066	0.0119850179704641	0.0199385841386724	0.165793864884208	0.378750102128844	0.953805651081468	0.281932911669314	0.483066967183316	0.345143858159578	0.155210339898552	0.54881067829073	0.496104039478313	0.0940543234666092	0.773022065213594	0.275430426290908	0.89191636919023	0.475993829478635	0.00557651139010016	0.356401851261549	0.654283345820863	0.00932338409979857	0.0820658567978514	0.42063425769596	0.0119850179704641	0.0199385841386724	0.702009168059454	0.0244014877074807	0.0620513630404476	-0.82266159596979	0.485385194524721	1	-0.0486924784074812	0.963562364739983	1
Merged-chr15-21244835-1	chr15	21244785	21244885	+	6.87	10000000	intron (NM_001008420, intron 2 of 11)	RLTR45|LTR|ERVK	133383	NM_001008420	215654	Mm.300909	NM_001008420	ENSMUSG00000040452	Cdh12	Cdhb	cadherin 12	protein-coding	0.00932338409979857	0.378750102128844	0.0199385841386724	0.0326810062159821	0.215582557560423	0.175207326554884	0.886893833111307	0.288448175604311	0.718712171071084	0.345143858159578	0.34284494388782	0.00760679975029567	0.695581456960563	0.558394498995649	0.68631118947535	0.233476267992186	0.473601024122542	0.445515107608653	0.714973787042936	0.10452291202433	0.539528216054417	0.00932338409979857	0.496104039478313	0.311697443735554	0.0751560925974782	0.410232532616803	0.663890664626893	0.0940543234666092	0.084837502437866	0.833553875853566	0.760794236402048	0.00932338409979857	0.0820658567978514	0.00932338409979857	0.34284494388782	0.378750102128844	0.134676133892637	0.0244014877074807	0.0620513630404476	-0.781620107819394	0.689416605144827	1	1.01089046757616	0.311907123553589	0.922199909013503
Merged-chr9-86419615-6	chr9	86419491	86419766	+	9.361667	1.00110011001e+34	intron (NM_027394, intron 8 of 9)	intron (NM_027394, intron 8 of 9)	45288	NM_027394	70348	Mm.53469	NM_027394	ENSMUSG00000032415	Ube2cbp	2610018I03Rik|Ube3d	ubiquitin-conjugating enzyme E2C binding protein	protein-coding	0.00932338409979857	0.0199385841386724	0.0199385841386724	0.0326810062159821	0.215582557560423	0.00932338409979857	0.0119850179704641	0.288448175604311	0.0620513630404476	0.0199385841386724	0.134676133892637	0.17423324912104	0.27782012043866	0.690097257777185	0.717484570620051	1.13377798800933	0.812613560554445	0.926143731739316	0.0326810062159821	1.1259338315467	0.665686504240161	0.737991787543057	0.951646797148628	0.651291789140854	0.0751560925974782	1.08560394039847	1.05930561442089	1.12724471410264	1.09921004879887	1.11643916275318	0.378750102128844	0.181828359559535	0.0820658567978514	0.42063425769596	0.34284494388782	0.378750102128844	0.134676133892637	0.0244014877074807	0.0620513630404476	0.165639776018482	0.923009035141676	1	0.941018581805055	0.0936911351941085	0.705188957825294
Merged-chr8-58300518-1	chr8	58300468	58300568	+	4.86	1e+25	intron (NM_175032, intron 4 of 11)	Lx5c|LINE|L1	400278	NM_001177534	100271928	Mm.484123	NM_001177534		Gm15881	OTTMUSG00000027193	predicted gene 15881	protein-coding	0.311697443735554	0.0199385841386724	0.0199385841386724	0.443658752143765	0.00932338409979857	0.544722286593575	0.0119850179704641	0.00932338409979857	0.0620513630404476	0.0199385841386724	0.00932338409979857	0.00760679975029567	0.27782012043866	0.0199385841386724	0.00932338409979857	0.233476267992186	0.0346659350187712	0.445515107608653	0.483066967183316	0.00932338409979857	0.539528216054417	0.210208099284808	0.445515107608653	0.0940543234666092	0.0751560925974782	0.275430426290908	0.363859968565408	0.00760679975029567	0.429516455891764	0.544722286593575	0.900808317561654	0.00932338409979857	0.599821288293056	0.00932338409979857	0.0119850179704641	0.0199385841386724	0.134676133892637	0.0244014877074807	0.0620513630404476	1.67979211503271	0.519028373091079	1	1.41040460255161	0.191885790926823	0.837071727713814
Merged-chr12-106115216-2	chr12	106115160	106115272	+	8.425	1.00000001e+23	Intergenic	Intergenic	104953	NM_001029843	22367	Mm.2981	NM_011705	ENSMUSG00000021115	Vrk1	51PK	vaccinia related kinase 1	protein-coding	0.68631118947535	0.378750102128844	0.86619382032866	0.618664703665152	0.800203298897239	0.396730729978452	0.777184472631029	0.703639608077371	0.718712171071084	0.817320365729263	0.900513638688059	0.785495801427898	0.773022065213594	0.787223430992218	0.165793864884208	0.559797456166953	0.0346659350187712	0.817320365729263	0.0326810062159821	0.674323280840426	1.09407394354812	0.210208099284808	0.445515107608653	0.763161002931978	0.773022065213594	0.763161002931978	0.444517208479669	0.608582102206327	0.00932338409979857	1.00329478447918	0.544722286593575	0.429516455891764	0.599821288293056	0.00932338409979857	0.0119850179704641	0.378750102128844	0.134676133892637	0.0244014877074807	0.0620513630404476	1.8950888151169	0.0993995508533327	0.772869391937801	0.104487690449907	1	1
Merged-chr14-95223486-1	chr14	95223436	95223536	+	4.05	1e+25	Intergenic	Intergenic	-657780	NM_025733	66732	Mm.75060	NM_025733	ENSMUSG00000034689	4921530L21Rik	-	RIKEN cDNA 4921530L21 gene	protein-coding	0.00932338409979857	0.0199385841386724	0.0199385841386724	0.0326810062159821	0.00932338409979857	0.00932338409979857	0.165793864884208	0.150258427120233	0.520946909099747	0.0199385841386724	0.00932338409979857	0.0540990347892632	0.0119850179704641	0.0199385841386724	0.382157546247578	0.233476267992186	0.473601024122542	0.445515107608653	0.483066967183316	0.00932338409979857	0.00932338409979857	0.00932338409979857	0.523466855698508	0.00557651139010016	0.0751560925974782	0.0119850179704641	0.444517208479669	0.416396401079672	0.34284494388782	0.0199385841386724	0.787223430992218	0.429516455891764	0.0820658567978514	0.42063425769596	0.0119850179704641	0.0199385841386724	0.134676133892637	0.0244014877074807	0.0620513630404476	-3.67873919786557	0.145364709538665	0.853544401712109	1.27577704152071	0.37260171809809	0.948081534062947
Merged-chr7-137734229-12	chr7	137734085	137734395	+	19.148333	1.10110001111e+30	Intergenic	Intergenic	296566	NR_033611	620016	Mm.388932	NR_033611	ENSMUSG00000100863	Gm12669	OTTMUSG00000007920	glutaredoxin 3 pseudogene	pseudo	0.311697443735554	0.0199385841386724	0.346312387520258	0.0326810062159821	0.00932338409979857	0.175207326554884	0.0119850179704641	0.288448175604311	0.0620513630404476	0.54881067829073	0.134676133892637	0.17423324912104	0.27782012043866	0.0199385841386724	0.473601024122542	0.233476267992186	0.674323280840426	0.445515107608653	0.714973787042936	0.345143858159578	0.155210339898552	0.00932338409979857	1.11615483013355	1.41003115504987	1.51149678003442	0.714973787042936	0.985342304323539	0.698192740120834	0.382157546247578	0.68631118947535	0.575365105476118	1.53240511963688	1.51706557326852	1.51011629283198	1.64316530676582	1.52248073660866	1.42085754975593	1.33265852796861	1.45455135797963	-1.21921466311453	0.396949842038252	1	-2.40854378286367	1.94540223173457e-07	8.07718234925107e-05
Merged-chr17-33072997-8	chr17	33072903	33073081	+	8.885	1.000101011111e+34	Intergenic	Intergenic	-4934	NM_001009544	74042	Mm.84774	NM_001009544	ENSMUSG00000023350	4921501E09Rik	PHF8	RIKEN cDNA 4921501E09 gene	protein-coding	0.00932338409979857	0.7617176861038	0.0199385841386724	0.0326810062159821	0.641391693778915	0.396730729978452	0.703639608077371	0.288448175604311	0.0620513630404476	0.677031219339408	0.539528216054417	0.601375682826066	0.476930721574371	0.0199385841386724	0.646656969855628	0.721875856429787	0.473601024122542	0.817320365729263	1.15065410399229	0.886893833111307	0.857724253110303	0.95534719966722	1.09062411067482	1.053167659152	1.14081231846382	1.18804496662804	0.941652399911694	1.26190081625703	0.995188999277553	1.20385672786332	0.82095824076528	0.181828359559535	0.0820658567978514	0.641391693778915	0.34284494388782	0.0199385841386724	0.134676133892637	0.445515107608653	0.0620513630404476	1.23815032594803	0.0520511155523795	0.65848984047261	0.0919647019898621	0.88015905270638	1
Merged-chr2-164074165-41	chr2	164073886	164074663	+	98.489265	1.11111111111111e+38	promoter-TSS (NM_021420)	promoter-TSS (NM_021420)	96	NM_021420	58231	Mm.234472	NM_021420	ENSMUSG00000018209	Stk4	AI447339|AU020804|Kas-2|Mst1|Ysk3	serine/threonine kinase 4	protein-coding	2.07476596082568	2.05450158864071	2.16753939863889	2.08472279615542	2.30591587723244	2.21714342345335	2.11815051228821	2.26739212467392	2.05785825542209	1.85630974649741	2.07225554196783	2.04590272615445	1.99210945497638	2.06850421103938	2.08556384027176	1.96090342642219	2.00697818489106	2.09198293933527	2.16328313714202	2.10010964235016	1.99169975739255	2.08254071221754	2.00325144595459	1.92473594381353	1.85207738446324	2.06182038408373	2.02052597755987	1.98722581017334	2.06294410096173	1.96907349351393	1.9723240554433	2.20623878212776	2.16702829820182	2.17755621935424	2.17242661931383	2.22932807115187	2.25842864379556	2.24205128790557	2.26668786543431	-0.0706030745749472	0.809216735516633	1	0.00540687996462618	0.956404953715136	1
Merged-chr16-86112781-1	chr16	86112702	86112860	+	11.3	10000000	Intergenic	RLTR45|LTR|ERVK	-211656	NM_011782	23794	Mm.112933	NM_011782	ENSMUSG00000022894	Adamts5	9530092O11Rik|ADAM-TS5|ADAMTS1|ADAMTS11|AI481094|ASMP-2	a disintegrin-like and metallopeptidase (reprolysin type) with thrombospondin type 1 motif, 5 (aggrecanase-2)	protein-coding	0.68631118947535	0.952032083798216	0.787223430992218	0.618664703665152	0.429516455891764	0.787223430992218	1.07991274878452	0.990218112265388	0.520946909099747	0.846547244821697	0.539528216054417	1.0333508237722	0.960633960397151	0.900513638688059	0.592852140161625	0.233476267992186	0.812613560554445	0.445515107608653	0.483066967183316	0.715848723966044	0.155210339898552	0.737991787543057	0.695581456960563	0.595650206564165	0.0751560925974782	0.671116054284948	0.864452914716595	0.378750102128844	0.429516455891764	0.68631118947535	0.466684697887424	0.00932338409979857	0.599821288293056	0.198829939879819	0.0119850179704641	0.0199385841386724	0.9544151941059	0.0244014877074807	0.553209946324348	0.329524264114377	0.867312241183073	1	-0.0440719694683535	0.868949220917623	1
Merged-chr6-83024127-1	chr6	83024077	83024177	+	7.23	1e+26	intron (NM_033079, intron 7 of 9)	intron (NM_033079, intron 7 of 9)	9344	NM_010070	13448	Mm.156	NM_010070	ENSMUSG00000068335	Dok1	AW557123|p62DOK	docking protein 1	protein-coding	0.444517208479669	0.607098302841826	0.689511446852129	0.443658752143765	0.504100501680042	0.175207326554884	0.280811078134363	0.288448175604311	0.0620513630404476	0.54881067829073	0.586547526070671	0.443658752143765	0.695581456960563	0.558394498995649	0.646656969855628	0.473601024122542	0.812613560554445	0.926143731739316	0.483066967183316	0.547004231757686	0.363859968565408	0.737991787543057	0.394568655986143	0.651291789140854	0.553209946324348	0.763161002931978	0.567393606745233	0.844448885499102	0.141598907722678	0.738507822229237	0.654283345820863	0.181828359559535	0.0820658567978514	0.198829939879819	0.544722286593575	0.0199385841386724	0.134676133892637	0.445515107608653	0.0620513630404476	0.00426729329553073	1	1	0.690385319404302	0.364849210958799	0.943121759951937
Merged-chr12-83073354-10	chr12	83072923	83073930	+	67.667	111111110000	intron (NM_001310478, intron 12 of 17)	intron (NM_001310478, intron 12 of 17)	-134271	NR_046045	74283	Mm.398247	NR_046045	ENSMUSG00000100890	1700085C21Rik	-	RIKEN cDNA 1700085C21 gene	ncRNA	2.04742336278795	1.9806188700169	2.01745453698129	2.03169805330482	2.31275689243682	2.08554940783783	1.92640228564742	2.26739212467392	0.520946909099747	0.77830292239274	0.586547526070671	1.08905205833636	0.884267914693814	0.787223430992218	0.763541651018123	0.721875856429787	0.473601024122542	0.926143731739316	0.984155688648163	0.674323280840426	1.12677552178192	0.737991787543057	0.523466855698508	0.874300623007196	0.0751560925974782	0.0119850179704641	0.567393606745233	0.416396401079672	1.13293007290015	0.788304643199328	0.466684697887424	0.674323280840426	1.00410724246612	0.702009168059454	0.0119850179704641	0.504934915203365	0.9544151941059	1.04787554624505	0.553209946324348	0.791456628878994	0.299062207291898	1	0.701412069158362	0.337624240001329	0.93092623456121
Merged-chr18-4261825-1	chr18	4261775	4261875	+	3.44	1e+25	Intergenic	L1_Mus3|LINE|L1	91128	NM_007746	26410	Mm.3275	NM_007746	ENSMUSG00000024235	Map3k8	Cot|Cot/Tpl2|Est|Estf|Tpl-2|Tpl2|c-COT	mitogen-activated protein kinase kinase kinase 8	protein-coding	0.00932338409979857	0.0199385841386724	0.0199385841386724	0.0326810062159821	0.215582557560423	0.00932338409979857	0.0119850179704641	0.00932338409979857	0.0620513630404476	0.345143858159578	0.00932338409979857	0.17423324912104	0.0119850179704641	0.0199385841386724	0.00932338409979857	0.00932338409979857	0.34284494388782	0.445515107608653	0.483066967183316	0.181828359559535	0.00932338409979857	0.737991787543057	0.127885933302649	0.00557651139010016	0.553209946324348	0.410232532616803	0.233476267992186	0.0940543234666092	0	0.544722286593575	0.702009168059454	0.00932338409979857	0.0820658567978514	0.00932338409979857	0.0119850179704641	0.0199385841386724	0.134676133892637	0.0244014877074807	0.0620513630404476	1.86379655158866	0.648895027487964	1	1.12391201622351	0.635055382359788	1
Merged-chr17-91754651-5	chr17	91754547	91754788	+	9.412001	1.100000011e+34	Intergenic	GA-rich|Low_complexity|Low_complexity	-661865	NM_020252	18189	Mm.478418	NM_020252	ENSMUSG00000024109	Nrxn1	1700062G21Rik|9330127H16Rik|A230068P09Rik|mKIAA0578	neurexin I	protein-coding	0.523466855698508	0.0199385841386724	0.0199385841386724	0.443658752143765	0.00932338409979857	0.396730729978452	0.496104039478313	0.544722286593575	0.520946909099747	0.54881067829073	0.92727308222281	0.601375682826066	0.934642737246235	0.991110350834824	0.537159814253894	0.721875856429787	0.911655317890852	0.445515107608653	0.984155688648163	0.903282528308353	1.05930561442089	1.39783200277531	0.586547526070671	0.789626183028141	0.553209946324348	0.714973787042936	0.89191636919023	1.06895839453701	1.03591876370073	1.03522000394152	1.1348880113705	0.181828359559535	0.599821288293056	0.42063425769596	0.0119850179704641	0.378750102128844	0.702009168059454	0.663890664626893	0.0620513630404476	1.70733544714429	0.0100574840978374	0.374998966432923	1.51538179475953	0.00202937875393912	0.105164405616988
Merged-chr3-89876614-1	chr3	89876564	89876664	+	5.07	1e+22	intron (NM_001310676, intron 9 of 9)	intron (NM_001310676, intron 9 of 9)	36582	NM_001310676	16194	Mm.2856	NM_010559	ENSMUSG00000027947	Il6ra	CD126|IL-6R|IL-6R-alpha|IL-6RA|Il6r	interleukin 6 receptor, alpha	protein-coding	0.68631118947535	0.7617176861038	0.689511446852129	0.805757086550055	0.00932338409979857	0.396730729978452	0.0119850179704641	0.00932338409979857	0.520946909099747	0.77830292239274	0.134676133892637	0.17423324912104	0.0119850179704641	0.484183400254559	0.165793864884208	0.00932338409979857	0.674323280840426	0.0244014877074807	0.483066967183316	0.614277743242081	0.539528216054417	0.210208099284808	0.0448302579732339	0.922375663367222	0.0751560925974782	0.275430426290908	0.519066681012616	0.0940543234666092	0.141598907722678	0.356401851261549	0.575365105476118	0.759925048466671	0.847098531375322	0.547004231757686	0.34284494388782	0.844448885499102	0.134676133892637	0.445515107608653	0.553209946324348	1.11403377857281	0.545876841042413	1	-0.583809834842086	0.798597402111356	1
Merged-chr2-145932076-1	chr2	145932026	145932126	+	2.43	1e+24	intron (NM_025820, intron 3 of 13)	intron (NM_025820, intron 3 of 13)	2624	NM_025820	66877	Mm.248755	NM_025820	ENSMUSG00000001767	Crnkl1	1200013P10Rik|5730590A01Rik|C80326|crn	Crn, crooked neck-like 1 (Drosophila)	protein-coding	0.00932338409979857	0.0199385841386724	0.0199385841386724	0.0326810062159821	0.00932338409979857	0.00932338409979857	0.0119850179704641	0.544722286593575	0.0620513630404476	0.0199385841386724	0.00932338409979857	0.443658752143765	0.165793864884208	0.0199385841386724	0.00932338409979857	0.233476267992186	0.0346659350187712	0.0244014877074807	0.0326810062159821	0.00932338409979857	0.00932338409979857	0.210208099284808	0.0119850179704641	0.00557651139010016	0.0751560925974782	0.161564776243365	0.00932338409979857	0.34054016877292	0.773895541194003	0.0199385841386724	0.0751560925974782	0.181828359559535	0.0820658567978514	0.42063425769596	0.0119850179704641	0.0199385841386724	0.134676133892637	0.0244014877074807	0.0620513630404476	-0.175730889673071	1	1	2.88590605381426	0.162179007823281	0.811512388889567
Merged-chr7-127480553-38	chr7	127480252	127480705	+	28.104736	1.11111111111111e+38	Intergenic	L2c|LINE|L2	-4743	NM_010183	14123	Mm.323505	NM_010183	ENSMUSG00000042423	Fbrs	Fbs|Fbs1	fibrosin	protein-coding	1.64172332761342	1.40685539556419	1.55529711448671	1.57558000538238	1.51030249799262	1.33687025090829	1.56184047358681	1.2198211793202	1.73212147396383	1.37528929635556	1.55828218598292	1.49002337085343	1.34944158597988	1.30691142574171	1.59741622321017	1.34378531966641	1.44673309859763	1.60814526028941	1.27667393328734	1.63552862812513	1.51169959403049	1.37844824432958	1.60929083877397	1.53162178204251	1.38393279482886	1.41497463175539	1.41842954057982	1.57076660684804	1.17547930343137	1.23990749167786	1.61414218070079	1.61339194821767	1.46429068408694	1.65949387717683	1.68566459199389	1.83134528499562	1.76494692966859	1.85855137687568	1.88766105132376	0.13321489265231	0.762157858544592	1	-0.278136643165028	0.49425452971753	0.994787100422926
Merged-chr18-78198268-14	chr18	78198212	78198331	+	9.546429	1.0001010111e+34	intron (NM_207651, intron 6 of 21)	(CCCTAA)n|Simple_repeat|Simple_repeat	8169	NM_001110274	27411	Mm.44158	NM_030683	ENSMUSG00000024552	Slc14a2	UT-A1|UT-A3	solute carrier family 14 (urea transporter), member 2	protein-coding	1.20519789069596	0.952032083798216	0.346312387520258	1.36577556671184	0.897171182441964	1.26457769431974	0.777184472631029	1.2198211793202	0.718712171071084	0.345143858159578	0.92727308222281	1.13357169366333	0.934642737246235	0.93053998031746	0.646656969855628	0.00932338409979857	0.0346659350187712	0.0244014877074807	0.0326810062159821	0.771639667201476	0.930266416772501	0.654283345820863	1.28511362868339	0.00557651139010016	0.0751560925974782	1.17236841199546	0.663890664626893	0.81009248506567	0.898521974996037	0.87261066058355	0.848601314438816	0.00932338409979857	0.0820658567978514	0.00932338409979857	0.544722286593575	0.0199385841386724	0.702009168059454	0.0244014877074807	0.0620513630404476	2.01868141333415	0.0261371361430996	0.535506910904968	-0.0487673521550307	0.9999257460379	1
Merged-chr2-74019535-1	chr2	74019485	74019585	+	2.07	1e+24	Intergenic	Intergenic	-108209	NM_001301722	228033	Mm.2966	NM_175015	ENSMUSG00000018770	Atp5g3	6030447M23	ATP synthase, H+ transporting, mitochondrial F0 complex, subunit C3 (subunit 9)	protein-coding	0.00932338409979857	0.0199385841386724	0.0199385841386724	0.0326810062159821	0.00932338409979857	0.309531669541867	0.0119850179704641	0.641391693778915	0.0620513630404476	0.0199385841386724	0.00932338409979857	0.00760679975029567	0.0119850179704641	0.0199385841386724	0.00932338409979857	0.00932338409979857	0.0346659350187712	0.445515107608653	0.0326810062159821	0.00932338409979857	0.155210339898552	0.390170101337298	0.00557651139010016	0.00557651139010016	0.0751560925974782	0.0119850179704641	0.00932338409979857	0.00760679975029567	0.674323280840426	0.0199385841386724	0.00760679975029567	0.00932338409979857	0.0820658567978514	0.00932338409979857	0.34284494388782	0.0199385841386724	0.134676133892637	0.0244014877074807	0.378750102128844	3.17367992776828	0.321857566588896	1	4.29390804694029	0.233840770556847	0.868018416897164
Merged-chr11-7063744-8	chr11	7063600	7063852	+	9.53875	1.000000000111e+38	exon (NM_009622, exon 1 of 20)	exon (NM_009622, exon 1 of 20)	237	NM_009622	432530	Mm.259733	NM_009622	ENSMUSG00000020431	Adcy1	AC1|D11Bwg1392e|I-AC|brl|mKIAA4070	adenylate cyclase 1	protein-coding	1.08267308962524	0.866500022987809	1.088480180098	1.08721119149195	0.703639608077371	0.649691699734329	0.917344771443528	0.703639608077371	1.16986963819295	0.345143858159578	0.946589731701844	1.08905205833636	0.830416788118477	0.368794021266208	1.24413026136583	0.619142333661017	1.02319159650076	1.00547527472388	1.21759112144339	0.674323280840426	0.857724253110303	0.390170101337298	0.913238218090472	1.088480180098	0.553209946324348	1.12310564658814	1.16641207627423	0.975532487933986	1.07743984822062	0.68631118947535	1.03785549481834	0.788304643199328	0.0820658567978514	0.00932338409979857	0.0119850179704641	0.378750102128844	0.134676133892637	0.0244014877074807	0.0620513630404476	-1.15068816445733	0.14680611565019	0.854927581777953	0.188904967463885	0.729145439310039	1
Merged-chr5-110936439-1	chr5	110936389	110936489	+	2.61	1e+24	intron (NM_001267622, intron 2 of 22)	intron (NM_001267622, intron 2 of 22)	56636	NM_001267622	209683	Mm.295660	NM_024477	ENSMUSG00000033209	Ttc28	2310015L07Rik|6030435N04|AI428795|AI851761|BC002262|TPRBK	tetratricopeptide repeat domain 28	protein-coding	0.00932338409979857	0.378750102128844	0.0199385841386724	0.0326810062159821	0.00932338409979857	0.175207326554884	0.0119850179704641	0.00932338409979857	0.0620513630404476	0.198829939879819	0.134676133892637	0.17423324912104	0.0119850179704641	0.368794021266208	0.537159814253894	0.098429838144832	0.0346659350187712	0.0244014877074807	0.0326810062159821	0.00932338409979857	0.00932338409979857	0.288448175604311	0.00557651139010016	0.0940543234666092	0.0751560925974782	0.0119850179704641	0.00932338409979857	0.215582557560423	0.830750958512336	0.0199385841386724	0.00760679975029567	0.181828359559535	0.0820658567978514	0.0900713481469922	0.665686504240161	0.575365105476118	0.134676133892637	0.445515107608653	0.714973787042936	-0.931651213198829	0.775240479436123	1	2.58645102945781	0.244950288916344	0.878645313796791
Merged-chr10-75451093-3	chr10	75450925	75451301	+	20.6	1e+21	intron (NR_045841, intron 1 of 2)	intron (NR_045841, intron 1 of 2)	1603	NR_045841	71125	Mm.399516	NR_045841		4933407G14Rik	-	RIKEN cDNA 4933407G14 gene	ncRNA	0.00932338409979857	0.607098302841826	0.0199385841386724	0.0326810062159821	0.703639608077371	0.0721869808752107	0.0119850179704641	0.544722286593575	0.0620513630404476	0.0199385841386724	0.00932338409979857	0.601375682826066	0.27782012043866	0.0199385841386724	0.00932338409979857	0.233476267992186	0.0346659350187712	0.0244014877074807	0.0326810062159821	0.547004231757686	0.363859968565408	0.210208099284808	0.445515107608653	0.476930721574371	0.0751560925974782	0.488507548239177	0.00932338409979857	0.0940543234666092	0.382157546247578	0.356401851261549	0.00760679975029567	1.45036448379359	1.20198598383086	1.49823774290318	1.38688983726391	1.13697711760503	0.9544151941059	0.791561163439666	0.553209946324348	2.15301894726002	0.216491188701999	0.935397190715413	-0.360794438792191	0.988184857513222	1
Merged-chr3-114174254-1	chr3	114174204	114174304	+	4.05	1e+25	intron (NM_007729, intron 47 of 66)	Lx3_Mus|LINE|L1	143714	NM_007729	12814	Mm.209715	NM_007729	ENSMUSG00000027966	Col11a1	C530001D20Rik|cho	collagen, type XI, alpha 1	protein-coding	0.00932338409979857	0.378750102128844	0.346312387520258	0.0326810062159821	0.00932338409979857	0.00932338409979857	0.0119850179704641	0.288448175604311	0.0620513630404476	0.0199385841386724	0.00932338409979857	0.17423324912104	0.0119850179704641	0.368794021266208	0.00932338409979857	0.233476267992186	0.0346659350187712	0.445515107608653	0.483066967183316	0.00932338409979857	0.00932338409979857	0.54881067829073	0.0448302579732339	0.0940543234666092	0.0751560925974782	0.0119850179704641	0.00932338409979857	0.0326810062159821	0.580306907225449	0.544722286593575	0.787223430992218	0.181828359559535	0.0820658567978514	0.42063425769596	0.0119850179704641	0.0199385841386724	0.702009168059454	0.0244014877074807	0.0620513630404476	1.15103118900214	0.745064059700781	1	2.55052125801381	0.0505179483334688	0.576269227551749
Merged-chr16-37651788-20	chr16	37651703	37651883	+	9.513	1.001100111011e+38	intron (NM_026610, intron 1 of 2)	intron (NM_026610, intron 1 of 2)	2575	NM_026610	68194	Mm.379154	NM_026610		Ndufb4	0610006N12Rik|1300010H20Rik	NADH dehydrogenase (ubiquinone) 1 beta subcomplex 4	protein-coding	1.12077015506143	0.952032083798216	0.988234552090171	1.08721119149195	0.877441655629133	1.00918048670327	0.886893833111307	0.00932338409979857	1.16986963819295	1.25612927818398	0.990218112265388	1.0333508237722	0.695581456960563	0.787223430992218	0.987449712275865	1.20315786632091	1.02319159650076	1.00547527472388	1.27667393328734	1.1886729963771	0.539528216054417	0.737991787543057	0.792454486783394	1.07171809258791	1.26645595756359	0.947100187257288	1.00329478447918	0.81009248506567	0.554137129868567	1.06602906180811	0.42063425769596	1.03522000394152	0.847098531375322	0.966555695100964	0.874300623007196	0.903282528308353	1.2172993382192	1.28140744369137	1.06918086986894	-0.341641894318963	0.54050048013707	1	-0.893281769585509	0.11912047162104	0.75570145553037
Merged-chr19-41206955-36	chr19	41206557	41207181	+	26.566666	1.11011011111111e+38	promoter-TSS (NM_011904)	promoter-TSS (NM_011904)	-95	NM_011904	24087	Mm.89983	NM_011904	ENSMUSG00000025013	Tll2	-	tolloid-like 2	protein-coding	1.73041436126908	1.61142625557559	1.34998167325585	1.60272809912851	1.47050142964213	1.34627706465885	1.33487984858078	1.60256457554478	1.73212147396383	1.63097642279842	1.38192322156703	1.47913001683098	1.25661865654017	1.30691142574171	1.86136689859861	1.65649173669698	1.80413296688115	1.77753100566992	1.41890179078856	1.40209152890006	1.51169959403049	1.68115894975543	1.59171875298116	1.43017818270993	1.74447127883941	1.35187674705874	1.34753928452273	1.42759220647939	1.50843622149378	1.23990749167786	1.28727403466815	1.80753040679683	1.74024041709041	1.8209991732939	1.83621382623985	1.60441468488591	1.61466014889229	1.38963226289095	1.39010702985112	-0.882737468621062	0.0105771200848606	0.382595531534493	-0.720700912239319	0.021458724756349	0.40034476904978
Merged-chr16-92927903-36	chr16	92927755	92928041	+	29.768888	1.11111111111111e+38	Intergenic	Intergenic	-101824	NM_001111022	12394	Mm.4081	NM_009821	ENSMUSG00000022952	Runx1	AML1|CBF-alpha-2|Cbfa2|Pebp2a2|Pebpa2b	runt related transcription factor 1	protein-coding	1.43478899704032	1.48444974145639	1.579787788337	1.59256756609065	1.17004358758508	1.32688719849067	1.30133264260904	0.990218112265388	1.78166182225065	1.84840495752649	1.63189958071931	1.57970263645934	1.68466486945443	1.65007173243155	1.61271999499515	1.61923096902326	1.65079771493925	1.65773428690128	1.77444194284742	1.67104732858331	1.47050142964213	1.49002337085343	1.51030249799262	1.60768437023667	1.80019063754701	1.53107973974383	1.49902178620335	1.6172013007702	1.57571475903146	1.46027616724508	1.6389307406386	1.60681560874171	1.6137615919409	1.29818475984838	1.3082642961592	1.36674146137741	1.2172993382192	1.15972663651665	1.36536471205105	-0.221456699032184	0.49761513897898	1	-0.194051129823945	0.446020187194454	0.97768603834396
Merged-chr7-79799712-1	chr7	79799662	79799762	+	5.93	10	Intergenic	ID_B1|SINE|B4	-6122	NM_008588	17292	Mm.1404	NM_008588	ENSMUSG00000030544	Mesp1	bHLHc5	mesoderm posterior 1	protein-coding	0.181828359559535	0.0199385841386724	0.558394498995649	0.0326810062159821	0.429516455891764	0.00932338409979857	0.0119850179704641	0.00932338409979857	0.0620513630404476	0.345143858159578	0.0620513630404476	0.826403855901872	0.0119850179704641	0.0199385841386724	0.537159814253894	0.00932338409979857	0.34284494388782	0.817320365729263	0.714973787042936	0.614277743242081	0.363859968565408	0.00932338409979857	0.586547526070671	0.311697443735554	0.0751560925974782	0.671116054284948	0.519066681012616	0.34054016877292	0.500884866567804	0.788304643199328	0.0751560925974782	0.674323280840426	0.847098531375322	0.950159764728237	0.817666023150535	0.0199385841386724	0.134676133892637	0.0244014877074807	0.0620513630404476	0.461269602599486	0.834518303125844	1	0.417849967856582	0.70134622399025	1
Merged-chr18-72006191-28	chr18	72006108	72006281	+	12.549286	1.01110011111111e+38	intron (NM_007831, intron 1 of 28)	intron (NM_007831, intron 1 of 28)	344875	NM_007831	13176	Mm.167882	NM_007831		Dcc	C030036D22Rik|Igdcc1	deleted in colorectal carcinoma	protein-coding	1.26720226602692	1.41988757508463	1.12705277484043	1.30109860937946	1.20403971388592	1.48860512143673	1.21488645200369	1.11615483013355	1.33018227218944	1.29312269318146	1.07128688518498	1.50073612174585	1.32285590959092	1.46205909157352	1.2198211793202	1.11971952608019	0.674323280840426	1.14271974647034	1.21759112144339	0.771639667201476	0.539528216054417	0.737991787543057	1.13083157898098	1.15672557533307	1.23833610186217	1.02000866306314	1.10885038381495	0.81009248506567	0.981838637218912	1.2198211793202	1.08083551623891	0.515058749299267	0.599821288293056	0.702009168059454	0.544722286593575	0.0199385841386724	0.134676133892637	0.663890664626893	0.803558541022243	-1.14889538986636	0.0750317834547792	0.720523998500141	-0.446716723935534	0.353968432522146	0.936259933545761
Merged-chr13-111474402-1	chr13	111474352	111474452	+	4.18	1e+30	intron (NM_028487, intron 2 of 12)	B2_Mm1t|SINE|B2	15639	NM_028487	73274	Mm.57286	NM_028487	ENSMUSG00000032745	Gpbp1	1700034P14Rik|AU019836|D230035M11Rik|Gpbp|mGPBP	GC-rich promoter binding protein 1	protein-coding	0.444517208479669	0.0199385841386724	0.346312387520258	0.0326810062159821	0.00932338409979857	0.00932338409979857	0.0119850179704641	0.00932338409979857	0.0620513630404476	0.0199385841386724	0.266796165266322	0.17423324912104	0.0119850179704641	0.0199385841386724	0.165793864884208	0.00932338409979857	0.473601024122542	0.0244014877074807	0.0326810062159821	0.00932338409979857	0.00932338409979857	0.390170101337298	0.778700079110863	0.00557651139010016	0.0751560925974782	0.0119850179704641	0.444517208479669	0.00760679975029567	0.141598907722678	0.233476267992186	0.00760679975029567	0.181828359559535	0.599821288293056	0.598129578195579	0.609261782987858	0.0199385841386724	0.544722286593575	0.791561163439666	0.963709968025386	-0.211073996847722	1	1	-1.2277261385471	0.548922156350584	1
Merged-chr3-154545328-1	chr3	154545278	154545378	+	3.65	1e+25	Intergenic	Intergenic	-51383	NM_009968	12972	Mm.374855	NM_009968	ENSMUSG00000028199	Cryz	Sez9	crystallin, zeta	protein-coding	0.00932338409979857	0.0199385841386724	0.0199385841386724	0.0326810062159821	0.00932338409979857	0.309531669541867	0.280811078134363	0.544722286593575	0.0620513630404476	0.0199385841386724	0.00932338409979857	0.00760679975029567	0.27782012043866	0.0199385841386724	0.382157546247578	0.00932338409979857	0.0346659350187712	0.0244014877074807	0.0326810062159821	0.00932338409979857	0.363859968565408	0.00932338409979857	0.0448302579732339	0.00557651139010016	0.0751560925974782	0.0119850179704641	0.00932338409979857	0.34054016877292	0.00557651139010016	0.0199385841386724	0.72101498318878	0.00932338409979857	0.0820658567978514	0.00932338409979857	0.0119850179704641	0.0199385841386724	0.134676133892637	0.0244014877074807	0.0620513630404476	0.199112316221412	1	1	2.59594787486896	0.230916279962676	0.867146980425178
Merged-chr10-7959305-5	chr10	7959104	7959503	+	11.177999	1.0000101e+26	Intergenic	Intergenic	-3180	NM_138667	68652	Mm.193041	NM_138667	ENSMUSG00000015755	Tab2	1110030N06Rik|A530078N03Rik|Map3k7ip2|mKIAA0733	TGF-beta activated kinase 1/MAP3K7 binding protein 2	protein-coding	0.582922620780328	0.7617176861038	0.558394498995649	0.695581456960563	1.37588497233657	0.886893833111307	1.02100520133537	1.30802767092786	0.0620513630404476	0.728076202441744	0.586547526070671	0.601375682826066	0.27782012043866	0.368794021266208	0.844448885499102	0.619142333661017	0.0346659350187712	1.08384019721051	0.714973787042936	0.771639667201476	0.665686504240161	1.08062619304267	1.00547527472388	0.595650206564165	0.0751560925974782	0.922034552850826	0.801513874666575	1.12724471410264	1.02131321994474	0.68631118947535	0.82095824076528	1.26720226602692	0.943568732351876	0.981838637218912	1.19742111038537	1.31711796952904	1.2172993382192	1.24924487053372	1.3304744382077	1.0103585820798	0.148461576968775	0.857558956348186	0.761895212442137	0.18228957719033	0.827571453483832
Merged-chr5-117116026-59	chr5	117115326	117116406	+	41.125423	1.11111111111111e+38	5' UTR (NM_001122666, exon 1 of 13)	5' UTR (NM_001122666, exon 1 of 13)	127	NM_001122666	71954	Mm.34456	NM_178622	ENSMUSG00000066900	Suds3	2400003N08Rik|2410008L21Rik|AU067672|mSds3	suppressor of defective silencing 3 homolog (S. cerevisiae)	protein-coding	1.95154761629328	1.67364285743347	1.94136192818045	1.94136192818045	2.00834834070172	2.01307915704717	2.11178743919255	2.04732253149813	1.7468059910635	1.59762167041656	1.96403947808814	2.01205454669621	1.82822428202613	1.90365264680134	1.92979730785736	1.75096760162696	1.61531407773095	1.78574513324302	1.84702685988534	1.98365690126367	1.95374990521566	1.9225511926109	1.89392168178474	1.76326244753749	1.80019063754701	1.71125185373218	1.81209655116391	1.83889398087448	1.88850124549358	1.86846401240594	1.77801024738494	2.08004524394019	1.9839681467539	2.03467260648352	2.03382008999315	2.13606213258991	2.04435416119091	2.14877071793193	2.17103852362587	0.342479873493608	0.309457825392526	1	-0.0881243078482959	0.761855590993333	1
Merged-chr13-48546256-67	chr13	48545379	48547015	+	264.913727	1.11111111111111e+38	Intergenic	CpG	-7925	NR_029725	387244		NR_029725	ENSMUSG00000065421	Mirlet7a-1	Let-7a|Mirnlet7a|Mirnlet7a-1|let-7a-1	microRNA let7a-1	ncRNA	2.76336169579646	2.65188809263777	2.74369261896896	2.75136718483715	2.74578521572923	2.69652677651512	2.71886638706873	2.69869204195312	2.72095342737622	2.64794111318949	2.82558852632322	2.6807726753757	2.72513491578072	2.72170331083118	2.77323966625201	2.73957324675939	2.80483094457253	2.79117959158237	2.75839962970534	2.78163712085109	2.75666261478477	2.71847918581933	2.68817613541321	2.76270720843261	2.79510966705528	2.74435940798593	2.68843115114322	2.80310147483648	2.68785037889322	2.64623677043676	2.76828576421557	2.75964747567941	2.67990080270768	2.66554930434314	2.65205116463521	2.74767644733969	2.65393873296689	2.77272490209105	2.78163712085109	-0.486332394811496	0.0411343696346055	0.614386419718809	-0.343393624714326	0.142731423737433	0.786534874109786
Merged-chr4-52726836-33	chr4	52726765	52726920	+	14.571212	1.11111011111111e+38	Intergenic	Intergenic	-87762	NR_040661	75367	Mm.159510	NR_040661	ENSMUSG00000070984	4930552N02Rik	-	RIKEN cDNA 4930552N02 gene	ncRNA	1.18883304869263	1.57125317752353	1.088480180098	1.33460119791258	1.09559141859156	1.34627706465885	1.21488645200369	1.11615483013355	1.44673309859763	1.48730278976853	1.21175223501206	1.40685539556419	1.28037433606839	1.22814782168908	1.1992707676709	1.36704082768391	1.11459303358156	1.29506794293965	1.32903992255215	1.14245564501804	1.0267787802986	1.28564508062402	1.3009802733563	1.32516024583472	1.29197033152576	1.28449664529497	1.23156770707452	1.1992707676709	1.12515954179338	1.44673309859763	1.33087010952136	1.08615669684157	1.11643916275318	1.00494803987991	0.924319761803332	0.995728266008592	0.702009168059454	1.07171809258791	0.803558541022243	-0.124324630225083	0.818759348092311	1	-0.147820918856736	0.758014118197768	1
Merged-chr14-51265458-1	chr14	51265408	51265508	+	4.62	1e+32	Intergenic	RMER12|LTR|ERVK	-9346	NM_053113	93726	Mm.153688	NM_053113	ENSMUSG00000047222	Rnase2a	Ear11	ribonuclease, RNase A family, 2A (liver, eosinophil-derived neurotoxin)	protein-coding	0.00932338409979857	0.0199385841386724	0.0199385841386724	0.0326810062159821	0.00932338409979857	0.0721869808752107	0.280811078134363	0.00932338409979857	0.520946909099747	0.0199385841386724	0.00932338409979857	0.00760679975029567	0.476930721574371	0.0199385841386724	0.165793864884208	0.00932338409979857	0.0346659350187712	0.445515107608653	0.0326810062159821	0.00932338409979857	1.12677552178192	0.00932338409979857	0.00557651139010016	0.00557651139010016	0.0751560925974782	0.0119850179704641	0.00932338409979857	0.00760679975029567	0.0199385841386724	0.356401851261549	0.00760679975029567	0.00932338409979857	0.0820658567978514	0.00932338409979857	0.0119850179704641	0.0199385841386724	0.134676133892637	0.0244014877074807	0.0620513630404476	3.23356568882678	0.15679743375269	0.864638117192489	3.10301675451276	0.340379668828604	0.931521145937545
Merged-chr6-87842863-2	chr6	87842744	87842976	+	15.9	1.00000001e+34	3' UTR (NM_013493, exon 5 of 5)	3' UTR (NM_013493, exon 5 of 5)	-4101	NM_133934	57905	Mm.241546	NM_133934		Isy1	5830446M03Rik|AI181014|AU020769	ISY1 splicing factor homolog (S. cerevisiae)	protein-coding	0.00932338409979857	0.0199385841386724	0.689511446852129	0.0326810062159821	0.429516455891764	0.649691699734329	0.280811078134363	0.288448175604311	0.520946909099747	0.345143858159578	0.698192740120834	0.00760679975029567	0.599821288293056	0.0199385841386724	0.763541651018123	0.559797456166953	0.674323280840426	1.00547527472388	0.0326810062159821	1.1259338315467	1.21559223146747	0.812613560554445	0.881616949508853	0.818385676318896	1.14081231846382	0.829662892629418	0.663890664626893	1.19519037585488	0.233476267992186	0.788304643199328	0.787223430992218	0.575365105476118	0.599821288293056	0.547004231757686	0.817666023150535	0.929923374061988	0.134676133892637	0.886230710650756	0.803558541022243	1.52331960450956	0.018360284582429	0.474876096378664	-0.0281256406792689	0.86866439484924	1
Merged-chr8-4372848-23	chr8	4372752	4372941	+	9.86913	1.10011011100011e+35	Intergenic	Intergenic	23258	NM_009138	20300	Mm.7275	NM_009138	ENSMUSG00000023235	Ccl25	A130072A22Rik|AI852536|CKb15|Scya25|TECK	chemokine (C-C motif) ligand 25	protein-coding	0.991110350834824	1.02100520133537	1.20329687620569	1.18587305770021	1.08267308962524	1.28620917146639	0.984155688648163	1.26645595756359	0.858756164994939	0.915922165298707	0.980753577673637	1.13357169366333	1.03844599794575	1.19602257230254	0.717484570620051	1.03522000394152	1.02319159650076	1.00547527472388	1.15065410399229	1.16188565963996	0.603521474845281	0.871747970656435	0.951646797148628	0.985342304323539	0.553209946324348	1.08560394039847	1.10885038381495	1.05817783898992	0.523466855698508	1.03522000394152	0.598683470498043	1.03522000394152	1.20198598383086	1.07147639947908	1.14610346028795	1.03761883466329	0.9544151941059	1.0913428831836	0.803558541022243	0.31880425164987	0.76851607313123	1	0.0196200846292521	0.90561838836466	1
Merged-chr14-60131697-1	chr14	60131633	60131761	+	11.5	1000000000	Intergenic	Intergenic	-44863	NM_015803	50769	Mm.319599	NM_015803	ENSMUSG00000021983	Atp8a2	AI415030|Atpc1b|agil|wl	ATPase, aminophospholipid transporter-like, class I, type 8A, member 2	protein-coding	0.00932338409979857	0.0199385841386724	0.0199385841386724	0.0326810062159821	1.09559141859156	0.837498895275809	0.803558541022243	0.771639667201476	0.520946909099747	0.0199385841386724	0.266796165266322	0.00760679975029567	0.0119850179704641	0.0199385841386724	0.00932338409979857	0.233476267992186	0.473601024122542	0.0244014877074807	0.714973787042936	0.00932338409979857	0.539528216054417	0.390170101337298	0.189466840002454	0.0940543234666092	0.773022065213594	0.55918087898966	0.444517208479669	0.0326810062159821	0.00557651139010016	0.0199385841386724	0.544722286593575	0.34054016877292	0.0820658567978514	0.00932338409979857	0.0119850179704641	0.0199385841386724	0.134676133892637	0.279567551777268	0.0620513630404476	1.04996780164122	0.808976488088577	1	-0.513875832903646	0.743050272334464	1
Merged-chr6-51209136-29	chr6	51209042	51209260	+	13.867241	1.01011001111111e+38	Intergenic	Intergenic	60759	NR_029719	387166		NR_029719	ENSMUSG00000065505	Mir148a	Mirn148|Mirn148a|mir-148a	microRNA 148a	ncRNA	1.50387318686614	1.44681257834132	1.26720226602692	1.49525481059458	1.4165521125652	1.41096206860919	1.52490831132213	1.26645595756359	1.33018227218944	0.915922165298707	1.2452549190976	1.13357169366333	1.12465671344314	0.93053998031746	1.17435850179786	0.990218112265388	1.05661480367756	1.24940932561466	1.15065410399229	1.29547183598258	0.773022065213594	1.18760272098196	0.996603363576903	1.053167659152	1.17547930343137	1.20315786632091	1.07936890033872	1.12724471410264	1.23063141318787	0.788304643199328	0.962306142857875	1.1259338315467	1.32903992255215	1.37658419847408	1.25766548563624	1.15332535550558	1.2172993382192	1.26122177043828	1.27520535934513	0.38307950170263	0.513144512483601	1	0.0841344522626048	1	1
Merged-chr10-72474504-10	chr10	72474371	72474638	+	9.338	1.000000111101e+34	Intergenic	Intergenic	-180342	NM_025635	52696	Mm.62876	NM_025635	ENSMUSG00000019923	Zwint	2010007E07Rik|2600001N01Rik|D10Ertd749e|Zwint-1	ZW10 interactor	protein-coding	0.582922620780328	0.7617176861038	0.558394498995649	0.618664703665152	0.547004231757686	0.544722286593575	0.496104039478313	0.288448175604311	1.2184922109677	1.33006110822538	1.02516711725946	1.21833750541257	1.23156770707452	1.13377798800933	0.967736287836064	1.08124413037872	0.990218112265388	0.671116054284948	1.07460579512202	0.991110350834824	0.995728266008592	0.812613560554445	0.792454486783394	1.21117656431871	0.975532487933986	1.02000866306314	0.96540310476302	1.14610346028795	1.2198211793202	1.03522000394152	1.05268715066208	0.429516455891764	0.599821288293056	0.42063425769596	0.665686504240161	0.504934915203365	0.134676133892637	0.0244014877074807	0.0620513630404476	-0.0764964130290614	0.912337401760218	1	0.405378425005517	0.427430542826474	0.971442327274926
Merged-chr9-124067366-1	chr9	124067316	124067416	+	3.77	10	Intergenic	Lx4A|LINE|L1	-34817	NM_009915	12772	Mm.6272	NM_009915	ENSMUSG00000049103	Ccr2	Cc-ckr-2|Ccr2a|Ccr2b|Ckr2|Ckr2a|Ckr2b|Cmkbr2|mJe-r	chemokine (C-C motif) receptor 2	protein-coding	0.00932338409979857	0.0199385841386724	0.0199385841386724	0.0326810062159821	0.429516455891764	0.175207326554884	0.280811078134363	0.00932338409979857	0.0620513630404476	0.0199385841386724	0.134676133892637	0.17423324912104	0.0119850179704641	0.23761812796359	0.165793864884208	0.233476267992186	0.0346659350187712	0.0244014877074807	0.483066967183316	0.345143858159578	0.248102357303642	0.496104039478313	0.189466840002454	0.0940543234666092	0.0751560925974782	0.410232532616803	0.233476267992186	0.0940543234666092	0	0.356401851261549	0.00760679975029567	0.575365105476118	0.0820658567978514	0.797005483905279	0.544722286593575	0.378750102128844	0.134676133892637	0.791561163439666	0.0620513630404476	1.46893540182463	0.288167299562253	0.996040395674253	-1.07555673141662	0.772235217579561	1
Merged-chr7-45358850-1	chr7	45358800	45358900	+	2.7	1e+24	exon (NM_029741, exon 6 of 30)	exon (NM_029741, exon 6 of 30)	-7313	NR_015480	50994	Mm.389897	NM_016664	ENSMUSG00000091510	Mtag2	MAG	metastasis associated gene 2	ncRNA	0.122652087593523	0.0199385841386724	0.0199385841386724	0.0326810062159821	0.00932338409979857	0.00932338409979857	0.0119850179704641	0.00932338409979857	0.520946909099747	0.0199385841386724	0.00932338409979857	0.00760679975029567	0.0119850179704641	0.0199385841386724	0.0620513630404476	0.098429838144832	0.0346659350187712	0.445515107608653	0.0326810062159821	0.00932338409979857	0.155210339898552	0.00932338409979857	0.0448302579732339	0.00557651139010016	0.0751560925974782	0.0119850179704641	0.00932338409979857	0.00760679975029567	0.857724253110303	0.0199385841386724	0.34054016877292	0.181828359559535	0.0820658567978514	0.547004231757686	0.466684697887424	0.575365105476118	0.134676133892637	0.663890664626893	0.0620513630404476	-0.896090404404911	0.999999999999999	1	2.95320642245816	0.163876155147067	0.813809183426132
Merged-chr18-37826026-1	chr18	37825976	37826076	+	6.46	1e+27	intron (NM_001301259, intron 2 of 3)	intron (NM_001301259, intron 2 of 3)	6480	NM_033583	93708	Mm.247203	NM_033583	ENSMUSG00000023036	Pcdhgc5	-	protocadherin gamma subfamily C, 5	protein-coding	0.00932338409979857	0.378750102128844	0.689511446852129	0.0326810062159821	0.215582557560423	0.175207326554884	0.0119850179704641	0.00932338409979857	0.0620513630404476	0.677031219339408	0.00932338409979857	0.00760679975029567	0.476930721574371	0.558394498995649	0.646656969855628	0.378750102128844	0.0346659350187712	0.445515107608653	0.714973787042936	0.181828359559535	0.363859968565408	0.288448175604311	0.445515107608653	0.476930721574371	0.553209946324348	0.0119850179704641	0.864452914716595	0.00760679975029567	0.715848723966044	0.233476267992186	0.00760679975029567	0.00932338409979857	0.766043652318722	0.42063425769596	0.665686504240161	0.0199385841386724	0.134676133892637	0.445515107608653	0.553209946324348	-0.307989272512781	0.999999999999998	1	-0.148547993167303	0.903012417204021	1
Merged-chr11-72420935-1	chr11	72420859	72421011	+	4.14	1e+24	Intergenic	Intergenic	-9222	NM_177776	276829	Mm.46732	NM_177776	ENSMUSG00000045667	Smtnl2	D130058I21Rik	smoothelin-like 2	protein-coding	0.181828359559535	0.378750102128844	0.0199385841386724	0.0326810062159821	0.00932338409979857	0.00932338409979857	0.0119850179704641	0.288448175604311	0.0620513630404476	0.0199385841386724	0.0620513630404476	0.17423324912104	0.0119850179704641	0.0199385841386724	0.165793864884208	0.00932338409979857	0.0346659350187712	0.445515107608653	0.0326810062159821	0.181828359559535	0.155210339898552	0.00932338409979857	0.0119850179704641	0.476930721574371	0.553209946324348	0.275430426290908	0.00932338409979857	0.34054016877292	1.09921004879887	0.0199385841386724	0.00760679975029567	0.181828359559535	0.599821288293056	0.198829939879819	0.0119850179704641	0.0199385841386724	0.134676133892637	0.0244014877074807	0.553209946324348	0.626401440559554	1	1	1.0322136365197	0.607136771685074	1
Merged-chr4-48602352-1	chr4	48602302	48602402	+	6.92	1e+34	intron (NM_021436, intron 1 of 9)	B2_Mm1a|SINE|B2	17159	NM_021436	230157	Mm.422686	NM_021436	ENSMUSG00000028347	Tmeff1	A830033E11|M7365|Tr1	transmembrane protein with EGF-like and two follistatin-like domains 1	protein-coding	0.00932338409979857	0.0199385841386724	0.0199385841386724	0.0326810062159821	0.429516455891764	0.649691699734329	0.165793864884208	0.00932338409979857	0.0620513630404476	0.0199385841386724	0.382157546247578	0.00760679975029567	0.476930721574371	0.368794021266208	0.537159814253894	0.233476267992186	0.473601024122542	0.0244014877074807	0.483066967183316	0.813925713647552	0.00932338409979857	0.00932338409979857	0.496104039478313	0.311697443735554	0.0751560925974782	0.0119850179704641	0.567393606745233	0.475993829478635	0.00317568310172015	0.544722286593575	0.00760679975029567	0.181828359559535	0.0820658567978514	0.598129578195579	0.0119850179704641	0.378750102128844	0.134676133892637	0.791561163439666	0.0620513630404476	0.275294483941462	1	1	-0.416451098968055	0.990931076604004	1
Merged-chr3-89633037-1	chr3	89632967	89633108	+	9.32	1000000000000000	intron (NM_080466, intron 3 of 7)	intron (NM_080466, intron 3 of 7)	-81985	NM_001038587	56417	Mm.316628	NM_019655	ENSMUSG00000027951	Adar	AV242451|Adar1|Adar1p110|Adar1p150|mZaADAR	adenosine deaminase, RNA-specific	protein-coding	0.00932338409979857	0.378750102128844	0.346312387520258	0.0326810062159821	0.429516455891764	0.544722286593575	0.777184472631029	0.445515107608653	0.0620513630404476	0.0199385841386724	0.916318205716447	0.17423324912104	0.476930721574371	0.484183400254559	0.00932338409979857	0.00932338409979857	0.0346659350187712	0.445515107608653	0.0326810062159821	0.181828359559535	0.539528216054417	0.00932338409979857	0.0448302579732339	0.0940543234666092	0.0751560925974782	0.0119850179704641	0.444517208479669	0.00760679975029567	0.0381715905868842	0.0199385841386724	0.00760679975029567	0.34054016877292	0.599821288293056	0.00932338409979857	0.544722286593575	0.0199385841386724	0.134676133892637	0.0244014877074807	0.963709968025386	3.617764188371	0.258255552063455	0.972631133082126	-0.26716130450413	1	1
Merged-chr14-25465281-1	chr14	25465231	25465331	+	5.47	1e+21	intron (NM_001310666, intron 1 of 23)	intron (NM_001310666, intron 1 of 23)	6096	NM_183208	328365	Mm.227484	NM_183208	ENSMUSG00000007817	Zmiz1	BC065120|E330020C23|ENSMUSG00000072684|Gm10397|I920194n01|Rai17|Zimp10	zinc finger, MIZ-type containing 1	protein-coding	0.00932338409979857	0.0199385841386724	0.0199385841386724	0.0326810062159821	0.215582557560423	0.00932338409979857	0.0119850179704641	0.544722286593575	0.718712171071084	0.345143858159578	0.266796165266322	0.00760679975029567	0.0119850179704641	0.0199385841386724	0.165793864884208	0.00932338409979857	0.0346659350187712	0.445515107608653	0.0326810062159821	0.345143858159578	0.00932338409979857	0.812613560554445	0.445515107608653	0.476930721574371	1.01818514064442	0.488507548239177	0.663890664626893	0.00760679975029567	0.429516455891764	0.0199385841386724	0.265548524140211	0.960633960397151	0.0820658567978514	0.702009168059454	0.0119850179704641	0.844448885499102	0.9544151941059	0.663890664626893	0.963709968025386	2.46582117727014	0.23942067629961	0.950860421371925	-1.39323239566841	0.214587722490476	0.856262836777699
Merged-chr11-5012370-2	chr11	5012291	5012454	+	14.21	1.1e+21	intron (NM_001243043, intron 2 of 22)	intron (NM_001243043, intron 2 of 22)	25548	NM_007454	11764	Mm.274816	NM_007454	ENSMUSG00000009090	Ap1b1	Adtb1|b2b1660Clo	adaptor protein complex AP-1, beta 1 subunit	protein-coding	0.582922620780328	0.0199385841386724	0.558394498995649	0.443658752143765	0.00932338409979857	0.175207326554884	0.0119850179704641	0.914979153232913	0.0620513630404476	0.345143858159578	0.443658752143765	0.537159814253894	0.27782012043866	0.368794021266208	0.165793864884208	0.378750102128844	0.0346659350187712	0.817320365729263	0.0326810062159821	0.345143858159578	0.603521474845281	0.390170101337298	0.00557651139010016	0.311697443735554	0.416396401079672	0.611245272874197	0.233476267992186	0.416396401079672	0.233476267992186	0.0199385841386724	0.265548524140211	1.20945404548937	1.48274129765644	0.760794236402048	0.544722286593575	0.575365105476118	0.702009168059454	0.791561163439666	0.378750102128844	1.20574259816963	0.386668113803641	1	0.641423697476071	1	1
Merged-chr8-81497721-1	chr8	81497671	81497771	+	6.05	100000000	intron (NM_001297591, intron 2 of 24)	intron (NM_001297591, intron 2 of 24)	155159	NM_001297593	234515	Mm.324468	NM_001024617	ENSMUSG00000037940	Inpp4b	E130107I17Rik	inositol polyphosphate-4-phosphatase, type II	protein-coding	0.444517208479669	0.0199385841386724	0.689511446852129	0.443658752143765	0.672979446836147	0.955705055305462	0.608582102206327	0.150258427120233	0.0620513630404476	0.0199385841386724	0.00932338409979857	0.00760679975029567	0.0119850179704641	0.0199385841386724	0.00932338409979857	0.00932338409979857	0.0346659350187712	0.0244014877074807	0.483066967183316	0.00932338409979857	0.539528216054417	0.00932338409979857	0.00557651139010016	0.198829939879819	0.0751560925974782	0.0119850179704641	0.00932338409979857	0.0940543234666092	0.141598907722678	0.356401851261549	0.102734714849592	0.00932338409979857	0.0820658567978514	0.00932338409979857	0.0119850179704641	0.0199385841386724	0.134676133892637	0.0244014877074807	0.0620513630404476	3.40418448509031	0.333110849429168	1	0.960580409830755	0.660146349278534	1
Merged-chr9-114016563-30	chr9	114016352	114016784	+	34.689999	1.11111111011111e+38	intron (NM_178624, intron 2 of 14)	intron (NM_178624, intron 2 of 14)	10183	NM_178624	72179	Mm.386808	NM_178624	ENSMUSG00000032507	Fbxl2	2810423A21Rik|Fbl3	F-box and leucine-rich repeat protein 2	protein-coding	1.31916496889754	1.46065096133273	1.67364285743347	1.36577556671184	1.92160680146874	1.89946432270133	1.92313421173228	2.03276080433037	1.54853857989634	1.55644093762873	1.8359623042239	1.6952934109861	1.88197240711843	1.86794893133159	1.49431850169919	1.44419315430393	1.39010702985112	1.37422395269801	1.73317363734082	1.69656838140783	1.75373574816501	1.88815473187854	1.41318782193475	1.40141709759577	1.01818514064442	1.52427997181008	1.56976891437013	1.7012809676355	1.72709121110419	1.70326251000203	1.68062077060883	0.817320365729263	1.00410724246612	0.502443134973191	0.789155114051961	0.575365105476118	0.544722286593575	0.663890664626893	0.553209946324348	0.98554553871162	0.00293315298180108	0.215686570311286	1.0835099851584	0.000325722869181742	0.0306132731795482
Merged-chr3-101224301-7	chr3	101224204	101224395	+	16.575714	1.00000000000001e+35	Intergenic	ORR1B1|LTR|ERVL-MaLR	63640	NM_013486	12481	Mm.22842	NM_013486	ENSMUSG00000027863	Cd2	LFA-2|Ly-37|Ly37	CD2 antigen	protein-coding	0.800203298897239	0.695581456960563	0.558394498995649	0.749906445022613	0.429516455891764	0.715848723966044	0.703639608077371	0.288448175604311	0.718712171071084	0.345143858159578	0.266796165266322	0.443658752143765	0.476930721574371	0.368794021266208	0.873000939784802	0.233476267992186	0.674323280840426	1.00547527472388	1.15065410399229	0.547004231757686	0.155210339898552	0.654283345820863	0.792454486783394	0.651291789140854	0.553209946324348	0.790656152130177	0.567393606745233	0.576099597308157	0.382157546247578	0.0199385841386724	0.512046642326883	1.3806983901192	1.27008235255825	1.42503990918817	1.40944480271256	1.48461830862514	1.2172993382192	1.34118625436244	0.963709968025386	-0.499022564294964	0.741811736116266	1	-0.699527476577204	0.390784286473968	0.955505284252964
Merged-chr2-124444402-14	chr2	124444245	124444539	+	28.607857	1.00000000000001e+31	intron (NM_001290997, intron 4 of 20)	intron (NM_001290997, intron 4 of 20)	-165904	NM_199238	214968	Mm.330536	NM_172537	ENSMUSG00000027200	Sema6d	1110067B02Rik|AA409156|D330011G23|mKIAA1479	sema domain, transmembrane domain (TM), and cytoplasmic domain, (semaphorin) 6D	protein-coding	1.70875220171773	1.96795910630447	1.63408193931181	1.73269717366079	1.00410724246612	1.64222130896348	1.52490831132213	1.1711710174258	1.54853857989634	1.60656596120934	1.2169187020829	1.40685539556419	1.57610228941152	1.47103703757126	0.789626183028141	1.15332535550558	0.674323280840426	0.926143731739316	0.483066967183316	0.181828359559535	0.995728266008592	0.00932338409979857	0.394568655986143	0.311697443735554	0.0751560925974782	0.275430426290908	0.233476267992186	0.475993829478635	0.429516455891764	0.233476267992186	0.34054016877292	0.429516455891764	0.0820658567978514	0.198829939879819	0.0119850179704641	0.0199385841386724	0.134676133892637	0.445515107608653	0.0620513630404476	-1.09832156443654	0.341436549086116	1	0.560706889098574	0.545340248172091	1
Merged-chr5-25996309-1	chr5	25996259	25996359	+	5.75	100000000000	Intergenic	Intergenic	8418	NM_001281519	100038949		NM_001281519	ENSMUSG00000091049	Gm1979	-	predicted gene 1979	protein-coding	0.846547244821697	0.378750102128844	0.346312387520258	0.857724253110303	0.215582557560423	0.649691699734329	0.0119850179704641	0.544722286593575	0.0620513630404476	0.345143858159578	0.266796165266322	0.601375682826066	0.476930721574371	0.484183400254559	0.817666023150535	0.233476267992186	0.473601024122542	0.445515107608653	0.483066967183316	0.547004231757686	0.0620513630404476	0.00932338409979857	0.618664703665152	0.0940543234666092	0.553209946324348	0.488507548239177	0.567393606745233	0.416396401079672	0.500884866567804	0.788304643199328	0.42063425769596	0.181828359559535	0.0820658567978514	0.198829939879819	0.544722286593575	0.0199385841386724	0.134676133892637	0.0244014877074807	0.0620513630404476	-1.05292338970229	0.451208665350454	1	0.410016839787698	0.652161835444838	1
Merged-chr1-17500833-2	chr1	17500775	17500891	+	3.565	1.01e+26	Intergenic	L1_Mur1|LINE|L1	-101068	NM_053191	94227	Mm.442452	NM_053191	ENSMUSG00000067780	Pi15	P24TI|P25TI|PI-15|SugarCrisp	peptidase inhibitor 15	protein-coding	0.00932338409979857	0.0199385841386724	0.0199385841386724	0.0326810062159821	0.215582557560423	0.396730729978452	0.280811078134363	0.00932338409979857	0.0620513630404476	0.0199385841386724	0.466684697887424	0.00760679975029567	0.0119850179704641	0.558394498995649	0.00932338409979857	0.00932338409979857	0.0346659350187712	0.445515107608653	0.0326810062159821	0.466684697887424	0.00932338409979857	0.654283345820863	0.445515107608653	0.0940543234666092	0.773022065213594	0.611245272874197	0.233476267992186	0.698192740120834	0.878065988879574	0.68631118947535	0.102734714849592	0.00932338409979857	0.0820658567978514	0.00932338409979857	0.0119850179704641	0.0199385841386724	0.134676133892637	0.0244014877074807	0.0620513630404476	4.12061867447625	0.107332952909226	0.788074173567074	1.09654937988928	0.309424576068472	0.920727175903858
Merged-chr6-127444706-4	chr6	127444594	127444849	+	38.724998	1.111e+10	Intergenic	L3|LINE|CR1	-9002	NM_181402	101187	Mm.110818	NM_181402	ENSMUSG00000037997	Parp11	5330431N24Rik|AI851877|ARTD11|HIN1L	poly (ADP-ribose) polymerase family, member 11	protein-coding	0.444517208479669	0.378750102128844	0.86619382032866	0.0326810062159821	1.9325891235899	1.71208154797419	1.18804496662804	1.91816681158844	0.0620513630404476	0.54881067829073	0.00932338409979857	0.674323280840426	0.165793864884208	0.0199385841386724	0.00932338409979857	0.00932338409979857	0.473601024122542	0.445515107608653	0.714973787042936	0.00932338409979857	0.00932338409979857	0.737991787543057	0.0448302579732339	0.311697443735554	0.416396401079672	0.275430426290908	0.00932338409979857	0.0940543234666092	0.799340954666359	0.544722286593575	0.544722286593575	0.674323280840426	0.0820658567978514	0.641391693778915	0.34284494388782	0.378750102128844	0.134676133892637	0.952032083798216	0.803558541022243	1.64639536195371	0.689030894775644	1	1.43258110696037	0.342696554638772	0.932519254074972
Merged-chr11-106665517-11	chr11	106665426	106665670	+	29.183636	1.01000001e+38	intron (NM_001305158, intron 13 of 14)	intron (NM_001305158, intron 13 of 14)	49733	NM_001305158	18613	Mm.343951	NM_008816	ENSMUSG00000020717	Pecam1	C85791|Cd31|PECAM-1|Pecam	platelet/endothelial cell adhesion molecule 1	protein-coding	1.32577174022562	1.02100520133537	0.689511446852129	1.20945404548937	0.547004231757686	0.787223430992218	0.280811078134363	0.914979153232913	1.16986963819295	0.846547244821697	0.698192740120834	1.00410724246612	0.773022065213594	0.690097257777185	1.2198211793202	0.619142333661017	0.812613560554445	1.20315786632091	0.714973787042936	0.674323280840426	0.773022065213594	0.390170101337298	0.881616949508853	0.763161002931978	1.10280875467322	0.488507548239177	0.567393606745233	0.608582102206327	0.281932911669314	0.356401851261549	0.00760679975029567	0.999260793452567	1.00410724246612	1.00494803987991	1.13357169366333	1.75496137884568	1.63037299940801	1.91001450972904	1.9540310352011	-1.00289466661678	0.25797461394959	0.972631133082126	-1.69371608844585	0.0120645897079686	0.299740097577985
Merged-chr2-35587911-16	chr2	35587731	35588229	+	23.801874	1.00011011011111e+34	intron (NM_001290637, intron 1 of 16)	intron (NM_001290637, intron 1 of 16)	5140	NM_001290637	69601	Mm.29629	NM_001001602	ENSMUSG00000026883	Dab2ip	2310011D08Rik|AI480459|Aip1|mKIAA1743	disabled 2 interacting protein	protein-coding	0.444517208479669	0.378750102128844	0.0199385841386724	0.0326810062159821	0.547004231757686	0.649691699734329	0.280811078134363	0.544722286593575	0.520946909099747	0.677031219339408	0.676437171517561	0.785495801427898	0.0119850179704641	0.690097257777185	0.943568732351876	0.881190014309572	0.990218112265388	0.817320365729263	0.868702139763776	0.886893833111307	1.54937040419343	0.601375682826066	1.32903992255215	1.48333980909964	1.55622238905962	1.06449954215081	1.24366156247553	1.24122850870831	1.21488645200369	1.2198211793202	0.900808317561654	1.80061867297859	1.73181171433896	1.6326074081867	1.72016642500686	1.68930347017722	1.7359116077386	1.26122177043828	1.36536471205105	0.769992966076836	0.30383604742804	1	-0.916319706535266	0.00805983752651051	0.240457590631704
Merged-chr17-61960215-1	chr17	61960165	61960265	+	8.05	1000000000	Intergenic	Intergenic	921102	NM_207654	13640	Mm.7978	NM_010109		Efna5	AL-1|AV158822|EFL-5|Ephrin-A5|Epl7|LERK-7|RAGS	ephrin A5	protein-coding	0.00932338409979857	0.0199385841386724	0.0199385841386724	0.0326810062159821	0.956416931748058	0.837498895275809	0.703639608077371	0.817666023150535	0.0620513630404476	0.345143858159578	0.134676133892637	0.443658752143765	0.476930721574371	0.787223430992218	0.00932338409979857	0.233476267992186	0.0346659350187712	0.0244014877074807	0.0326810062159821	0.00932338409979857	0.00932338409979857	0.00932338409979857	0.189466840002454	0.00557651139010016	0.0751560925974782	0.611245272874197	0.00932338409979857	0.0940543234666092	0.0381715905868842	0.544722286593575	0.00760679975029567	0.429516455891764	0.0820658567978514	0.00932338409979857	0.34284494388782	0.504934915203365	0.702009168059454	0.0244014877074807	0.553209946324348	-1.99825672926425	1	1	0.973727698287644	0.436906339584064	0.974902310441078
Merged-chr4-141625460-35	chr4	141625017	141625622	+	23.226286	1.1001101101111e+38	TTS (NM_001033150)	TTS (NM_001033150)	-1485	NM_001013780	384071	Mm.295682	NM_001013780	ENSMUSG00000040740	Slc25a34	Gm1369	solute carrier family 25, member 34	protein-coding	1.55937045787898	1.56074991254536	1.51117517669647	1.525505541499	1.49823774290318	1.32688719849067	1.11166789793093	1.11615483013355	1.16986963819295	1.38393279482886	1.37422395269801	1.23833610186217	1.41318782193475	1.2127362566718	1.33265852796861	1.36704082768391	1.32878605223345	1.00547527472388	0.984155688648163	1.18136930656018	1.189603381418	1.20315786632091	1.12552643584784	1.15672557533307	0.854300586633818	0.97525666563647	1.18308367160503	1.17331299016331	1.32173260639936	0.68631118947535	1.12705277484043	1.68287846232145	1.71514226311844	1.68051041007889	1.69591281782007	1.89946432270133	1.77376224673663	1.98250337349714	1.94677200994578	-0.44929171776591	0.26074308175385	0.975006016491505	0.176100483103062	0.738597839966212	1
Merged-chr14-74645281-3	chr14	74645194	74645397	+	13.893333	1.011e+09	intron (NM_172812, intron 2 of 2)	intron (NM_172812, intron 2 of 2)	4455	NM_172812	15558	Mm.214351	NM_172812	ENSMUSG00000034997	Htr2a	E030013E04|Htr-2|Htr2	5-hydroxytryptamine (serotonin) receptor 2A	protein-coding	0.582922620780328	0.378750102128844	1.12705277484043	0.443658752143765	1.10885038381495	0.930848533058974	1.34627706465885	1.02319159650076	0.520946909099747	0.0199385841386724	0.643038896246984	0.826403855901872	0.410232532616803	0.93053998031746	0.00932338409979857	0.233476267992186	0.0346659350187712	0.671116054284948	0.0326810062159821	0.00932338409979857	0.00932338409979857	0.702009168059454	0.189466840002454	0.68631118947535	0.0751560925974782	0.275430426290908	0.444517208479669	0.215582557560423	0.429516455891764	0.544722286593575	0.175207326554884	0.715848723966044	0.0820658567978514	0.00932338409979857	0.181828359559535	0.0199385841386724	0.134676133892637	0.0244014877074807	0.378750102128844	1.83075786831084	0.471425747339198	1	0.0615820346738335	0.974458735015898	1
Merged-chr3-58784659-9	chr3	58784561	58784744	+	8.914445	1.0100000001e+36	intron (NR_045167, intron 7 of 7)	intron (NR_045167, intron 7 of 7)	92063	NR_045167	71301	Mm.254475	NR_045167	ENSMUSG00000097725	4930593A02Rik	4933440I01Rik	RIKEN cDNA 4930593A02 gene	ncRNA	0.868344386914123	1.13834892989216	0.988234552090171	0.857724253110303	0.703639608077371	0.930848533058974	0.777184472631029	0.817666023150535	0.962306142857875	0.77830292239274	0.846547244821697	0.725543502388253	0.599821288293056	0.558394498995649	0.844448885499102	0.619142333661017	0.911655317890852	1.14271974647034	0.984155688648163	0.869613163477881	0.896434768971748	0.737991787543057	0.792454486783394	0.595650206564165	0.916318205716447	0.611245272874197	0.736775770878233	0.844448885499102	0.773895541194003	0.788304643199328	0.42063425769596	0.817320365729263	0.0820658567978514	1.17379961071847	0.817666023150535	0.781179550486502	0.702009168059454	1.41189648081712	1.39010702985112	0.428888173376888	0.584513444433314	1	0.110760007824511	0.997593323204333	1
Merged-chr8-111218685-1	chr8	111218635	111218735	+	4.34	1e+26	intron (NM_009149, intron 1 of 25)	intron (NM_009149, intron 1 of 25)	40517	NM_009149	20340	Mm.276271	NM_009149	ENSMUSG00000003316	Glg1	AI593353|AW537898|CFR|CFR-1|ESL-1|MG-160|MG160|Selel	golgi apparatus protein 1	protein-coding	0.311697443735554	0.378750102128844	0.0199385841386724	0.443658752143765	0.00932338409979857	0.0721869808752107	0.0119850179704641	0.00932338409979857	0.520946909099747	0.345143858159578	0.00932338409979857	0.00760679975029567	0.476930721574371	0.0199385841386724	0.165793864884208	0.00932338409979857	0.473601024122542	0.0244014877074807	0.0326810062159821	0.466684697887424	0.00932338409979857	0.00932338409979857	0.189466840002454	0.595650206564165	0.0751560925974782	0.0119850179704641	0.233476267992186	0.656300997535002	0.00932338409979857	0.68631118947535	0.00760679975029567	0.181828359559535	0.0820658567978514	0.00932338409979857	0.0119850179704641	0.0199385841386724	0.134676133892637	0.0244014877074807	0.0620513630404476	0.0316873967231876	1	1	0.363474040684069	0.854850451828288	1
Merged-chr17-86364878-5	chr17	86364675	86365095	+	23.58	1.0000101e+26	intron (NM_011104, intron 2 of 14)	intron (NM_011104, intron 2 of 14)	-77707	NR_045435	72104	Mm.443401	NR_045435	ENSMUSG00000100738	2010106C02Rik	-	RIKEN cDNA 2010106C02 gene	ncRNA	0.582922620780328	0.607098302841826	0.0199385841386724	0.749906445022613	0.429516455891764	0.598129578195579	0.0119850179704641	1.02319159650076	0.520946909099747	0.677031219339408	0.266796165266322	0.725543502388253	0.0119850179704641	0.0199385841386724	0.537159814253894	0.00932338409979857	0.473601024122542	0.926143731739316	0.0326810062159821	0.547004231757686	0.539528216054417	0.983215822069935	0.695581456960563	1.03591876370073	0.553209946324348	0.714973787042936	0.736775770878233	0.81009248506567	0.500884866567804	0.356401851261549	0.942643353347282	1.61676963114088	1.49972123238704	1.52033730914261	1.59337425619487	1.44974321627435	1.10885038381495	1.23833610186217	0.803558541022243	1.73651686472321	0.0950207196875244	0.76373558736376	-0.172327216984427	0.844048904335649	1
Merged-chr9-43226777-1	chr9	43226727	43226827	+	4.93	100000000000	intron (NM_178644, intron 1 of 3)	intron (NM_178644, intron 1 of 3)	13039	NM_178644	102644	Mm.246479	NM_178644	ENSMUSG00000032014	Oaf	AL024221|D130038B21Rik|D9Ucla1	OAF homolog (Drosophila)	protein-coding	0.778700079110863	0.7617176861038	0.558394498995649	0.618664703665152	0.672979446836147	0.396730729978452	0.608582102206327	0.00932338409979857	0.0620513630404476	0.345143858159578	0.382157546247578	0.725543502388253	0.0119850179704641	0.0199385841386724	0.165793864884208	0.00932338409979857	0.0346659350187712	0.0244014877074807	0.0326810062159821	0.181828359559535	0.363859968565408	0.00932338409979857	0.00557651139010016	0.0940543234666092	0.0751560925974782	0.0119850179704641	0.00932338409979857	0.00760679975029567	0.281932911669314	0.0199385841386724	0.00760679975029567	0.181828359559535	0.0820658567978514	0.198829939879819	0.34284494388782	0.0199385841386724	0.544722286593575	0.0244014877074807	0.0620513630404476	1.24167580900678	0.70198328402751	1	1.23641045347092	0.759957866537255	1
Merged-chr15-102247437-51	chr15	102246874	102248213	+	15.436078	1.11011001011111e+38	intron (NM_011244, intron 3 of 9)	CpG	-1043	NM_001042727	19411	Mm.1273	NM_011244	ENSMUSG00000001288	Rarg	Nr1b3|RAR-gamma|RARD|RARgamma2	retinoic acid receptor, gamma	protein-coding	1.94171375381664	1.81016332074482	1.98670385562996	1.89181919148007	1.96578879561142	1.79707097376455	1.95237491253713	1.84145080960763	1.79547821195697	1.59107767965586	1.8597773990318	1.80850465394928	1.71090385398089	1.48254971961891	1.58016286445004	1.44419315430393	1.61531407773095	1.57463775531832	1.77444194284742	1.69398905237671	1.37730937608709	1.69713564452359	1.57811732692009	1.53162178204251	1.49575417891074	1.3304744382077	1.31943787830416	1.63110213056231	1.79233370168619	1.59171875298116	1.8063473478543	1.56196344841364	1.37967778623658	1.525505541499	1.57618063173627	1.59171875298116	1.55086014358175	1.72994105574333	1.7591083454998	0.215279312994951	0.605502043939878	1	0.450105608261031	0.104278081984039	0.727160303618133
Merged-chr2-150514039-28	chr2	150513893	150514207	+	16.553215	1.01111111111111e+38	Intergenic	RLTR45|LTR|ERVK	-28987	NM_001034900	545471	Mm.451002	NM_001034900	ENSMUSG00000074731	Zfp345	OTTMUSG00000015743	zinc finger protein 345	protein-coding	1.31236528969173	1.27423550118481	1.37666323739389	1.26578926440312	1.28620917146639	1.58451862939561	1.71928282692151	1.44673309859763	1.3473256029445	1.26720226602692	1.07991274878452	1.50073612174585	1.56914721445409	1.65773428690128	1.26517392908711	1.25960467886282	1.2127362566718	1.27461805695434	1.37666323739389	1.11514609511909	1.26190081625703	1.57866170062682	1.08195901472192	1.1172611051165	1.29197033152576	1.46055230099563	1.36704082768391	1.17331299016331	1.29083013490857	1.68182340580957	1.29443739668198	0.817320365729263	0.599821288293056	0.797005483905279	0.924319761803332	0.995728266008592	0.9544151941059	0.844448885499102	1.06918086986894	0.351561816079351	0.42720382853862	1	0.718409821496455	0.120100886527716	0.756255436984937
Merged-chr2-170129509-73	chr2	170129014	170129885	+	22.405479	1.11011111111111e+38	intron (NM_001159683, intron 2 of 6)	intron (NM_001159683, intron 2 of 6)	1771	NM_001033299	228913	Mm.22858	NM_001033299	ENSMUSG00000052056	Zfp217	4933431C08Rik|AW987152|Gm562|ZABC1|Znf217	zinc finger protein 217	protein-coding	1.92186725956045	1.6013154720609	1.83621382623985	1.90828549063526	1.92783507493514	1.88763562717925	1.83188684797074	2.02891950670203	1.81507778102704	1.55644093762873	1.88378411643346	1.72336068721032	1.77106487025821	1.89924616885383	1.78204774111144	1.65649173669698	1.61531407773095	1.77753100566992	1.6649325838328	1.92367610292703	1.67404498076546	2.09130765353055	1.74507551826981	1.6273811020176	1.73465435082531	1.73099797525025	1.69997891410667	1.96642334710537	1.83138046908791	1.85783914437093	1.95173801589926	1.69870053135391	1.73181171433896	1.71323859396245	1.7430763514177	1.68651558874078	1.80019063754701	1.84784882969972	1.7468059910635	0.619883078001107	0.104743642420443	0.784619141682864	0.520667306430712	0.0798387006398842	0.672933512401751
Merged-chr10-8681987-5	chr10	8681909	8682060	+	7.334	1.0000000000001e+38	Intergenic	ORR1B1|LTR|ERVL-MaLR	-163159	NM_177387	338362	Mm.41163	NM_177387	ENSMUSG00000047712	Ust	D930010O20Rik|UA2OST	uronyl-2-sulfotransferase	protein-coding	0.886230710650756	0.695581456960563	0.929923374061988	0.749906445022613	0.547004231757686	0.715848723966044	0.777184472631029	0.445515107608653	0.520946909099747	0.77830292239274	0.586547526070671	0.17423324912104	0.884267914693814	1.09407394354812	1.05889754106211	0.233476267992186	0.812613560554445	0.671116054284948	0.714973787042936	0.741729180798212	0.857724253110303	0.871747970656435	0.445515107608653	0.789626183028141	0.553209946324348	0.0119850179704641	0.801513874666575	0.576099597308157	0.715848723966044	0.544722286593575	0.978906847837189	0.00932338409979857	0.0820658567978514	0.641391693778915	0.874300623007196	0.378750102128844	0.9544151941059	0.445515107608653	0.803558541022243	0.213522296246718	0.812590336912234	1	0.63526298416517	0.452498480649564	0.980740604359465
Merged-chr14-33071865-1	chr14	33071797	33071933	+	9.23	1	intron (NM_001146022, intron 34 of 58)	Lx3_Mus|LINE|L1	80483	NM_026253	67580	Mm.46115	NM_026253	ENSMUSG00000041673	Lrrc18	4930442L21Rik|MTLR1	leucine rich repeat containing 18	protein-coding	0.00932338409979857	0.378750102128844	0.346312387520258	0.0326810062159821	0.00932338409979857	0.00932338409979857	0.0119850179704641	0.288448175604311	0.0620513630404476	0.0199385841386724	0.00932338409979857	0.00760679975029567	0.165793864884208	0.368794021266208	0.165793864884208	0.00932338409979857	0.473601024122542	0.0244014877074807	0.0326810062159821	0.00932338409979857	0.363859968565408	0.601375682826066	0.189466840002454	0.0940543234666092	0.416396401079672	0.0119850179704641	0.00932338409979857	0.215582557560423	0.0199385841386724	0.0199385841386724	0.00760679975029567	0.429516455891764	0.445515107608653	0.817666023150535	1.1070520117337	0.0199385841386724	0.134676133892637	0.0244014877074807	0.378750102128844	1.31508199422516	0.46048424167567	1	-0.726690325271636	0.559685961755996	1
Merged-chr1-86240414-1	chr1	86240351	86240477	+	6.02	1e+26	intron (NM_001310702, intron 19 of 24)	intron (NM_001310702, intron 19 of 24)	-62807	NM_145222	227327	Mm.86467	NM_145222	ENSMUSG00000079445	B3gnt7	C330001H22Rik|beta-3GnT7	UDP-GlcNAc:betaGal beta-1,3-N-acetylglucosaminyltransferase 7	protein-coding	0.181828359559535	0.0199385841386724	0.558394498995649	0.0326810062159821	0.215582557560423	0.00932338409979857	0.280811078134363	0.00932338409979857	0.520946909099747	0.0199385841386724	0.266796165266322	0.443658752143765	0.0119850179704641	0.0199385841386724	0.284629324193249	0.721875856429787	0.473601024122542	0.445515107608653	0.0326810062159821	0.466684697887424	0.363859968565408	0.00932338409979857	0.815699887126476	0.544722286593575	0.0751560925974782	0.488507548239177	0.618664703665152	0.783848816733813	0.00557651139010016	0.0199385841386724	0.00760679975029567	0.575365105476118	0.0820658567978514	0.641391693778915	0.466684697887424	0.575365105476118	0.134676133892637	0.445515107608653	0.553209946324348	-0.738447555557927	0.658294018140537	1	-0.959388934313683	0.479511290227154	0.989251316375951
Merged-chr6-139753365-16	chr6	139753230	139753526	+	20.86875	1.0100110010001e+36	intron (NM_207683, intron 6 of 23)	L1ME2|LINE|L1	37519	NM_207683	18705	Mm.333471	NM_011084	ENSMUSG00000030228	Pik3c2g	C80387|PI3K-C2-gamma	phosphatidylinositol 3-kinase, C2 domain containing, gamma polypeptide	protein-coding	1.33687025090829	1.34378531966641	1.03761883466329	1.39284072015109	0.641391693778915	1.11318322969525	0.940168269450045	0.817666023150535	1.89326727545079	1.66661986326001	1.32709659494323	1.74494886693212	1.59337425619487	1.39508842330058	0.987449712275865	1.46163081148649	0.990218112265388	1.33627699609724	0.984155688648163	0.922034552850826	0.995728266008592	0.288448175604311	0.940168269450045	0.874300623007196	0.0751560925974782	0.790656152130177	1.00329478447918	0.728076202441744	0.429516455891764	1.183642411392	0.942643353347282	0.181828359559535	0.0820658567978514	0.198829939879819	0.0119850179704641	0.0199385841386724	0.134676133892637	0.0244014877074807	0.0620513630404476	-1.13489337245636	0.0948020187390324	0.762914016601507	0.329830286576803	0.498974656067588	0.995100228017237
Merged-chr9-122348128-1	chr9	122348078	122348178	+	9.2	1000000000	Intergenic	ORR1F|LTR|ERVL-MaLR	-3488	NM_026179	67469	Mm.280254	NM_026179	ENSMUSG00000032540	Abhd5	1300003D03Rik|2010002J10Rik|CDS|CGI-58|IECN5|NCIE2	abhydrolase domain containing 5	protein-coding	0.00932338409979857	0.0199385841386724	0.346312387520258	0.0326810062159821	1.00410724246612	0.787223430992218	0.416396401079672	0.871747970656435	0.0620513630404476	0.0199385841386724	0.00932338409979857	0.00760679975029567	0.0119850179704641	0.0199385841386724	0.00932338409979857	0.00932338409979857	0.0346659350187712	0.0244014877074807	0.0326810062159821	0.00932338409979857	0.00932338409979857	0.00932338409979857	0.0119850179704641	0.0940543234666092	0.0751560925974782	0.0119850179704641	0.00932338409979857	0.0326810062159821	0	0.356401851261549	0.00760679975029567	0.00932338409979857	0.0820658567978514	0.00932338409979857	0.34284494388782	0.0199385841386724	0.134676133892637	0.0244014877074807	0.0620513630404476	0	1	1	-0.615035715502008	1	1
Merged-chr13-51245629-8	chr13	51245556	51245710	+	6.18875	1.00010011e+34	Intergenic	ORR1B2|LTR|ERVL-MaLR	-42567	NR_132443	667728		NR_132443	ENSMUSG00000091383	Hist1h2al	EG667728	histone cluster 1, H2al	pseudo	0.311697443735554	0.523466855698508	0.558394498995649	0.0326810062159821	0.897171182441964	0.488507548239177	0.886893833111307	0.288448175604311	0.718712171071084	0.677031219339408	0.864978191848177	0.826403855901872	0.884267914693814	0.830416788118477	0.537159814253894	0.559797456166953	0.911655317890852	0.671116054284948	0.984155688648163	0.771639667201476	0.155210339898552	0.737991787543057	0.815699887126476	0.595650206564165	0.773022065213594	0.829662892629418	1.05930561442089	0.656300997535002	0.715848723966044	0.788304643199328	0.674323280840426	0.575365105476118	1.11643916275318	0.702009168059454	1.0623494248193	0.929923374061988	0.702009168059454	0.791561163439666	0.553209946324348	0.080697208919978	1	1	0.140965170681732	0.856187043364651	1
Merged-chr4-3651736-2	chr4	3651620	3651837	+	17.6	1.01e+09	Intergenic	Intergenic	-4778	NR_040643	70143	Mm.417835	NR_040643	ENSMUSG00000085394	2210414B05Rik	-	RIKEN cDNA 2210414B05 gene	ncRNA	0.68631118947535	0.607098302841826	0.988234552090171	0.749906445022613	1.03591876370073	0.886893833111307	1.44371010204211	1.05417733121464	0.962306142857875	0.345143858159578	0.698192740120834	0.907643610088465	0.476930721574371	0.96540310476302	0.00932338409979857	0.098429838144832	0.0346659350187712	0.671116054284948	0.0326810062159821	0.466684697887424	0.00932338409979857	0.54881067829073	0.65260339228053	0.0940543234666092	0.553209946324348	0.611245272874197	0.00932338409979857	0.00760679975029567	0.554137129868567	0.0199385841386724	0.654283345820863	0.34054016877292	0.0820658567978514	0.42063425769596	0.34284494388782	0.378750102128844	0.702009168059454	0.0244014877074807	0.553209946324348	1.89630343627443	0.358049285004624	1	0.120330560843002	1	1
Merged-chr6-53398479-5	chr6	53398396	53398560	+	8.966	1e+34	Intergenic	Intergenic	111183	NR_015553	320189	Mm.227444	NR_015553		9430076C15Rik	-	RIKEN cDNA 9430076C15 gene	ncRNA	0.800203298897239	0.7617176861038	0.86619382032866	0.857724253110303	0.547004231757686	0.649691699734329	0.496104039478313	0.288448175604311	0.858756164994939	0.973675400771864	0.846547244821697	0.725543502388253	1.0584739076696	0.558394498995649	0.897171182441964	0.966555695100964	0.760794236402048	1.00547527472388	0.868702139763776	0.903282528308353	0.773022065213594	0.54881067829073	0.586547526070671	0.763161002931978	0.553209946324348	0.790656152130177	0.663890664626893	0.656300997535002	0.602526878951387	0.544722286593575	0.0751560925974782	0.871747970656435	0.0820658567978514	0.42063425769596	0.75736845669266	1.19298588005026	1.10885038381495	1.12705277484043	1.14028243665707	-0.2262940916541	0.796425771535652	1	-0.186342869257027	0.851951517395693	1
Merged-chr8-47019923-4	chr8	47019798	47020023	+	15.6525	1.01e+21	intron (NM_177304, intron 1 of 7)	intron (NM_177304, intron 1 of 7)	32985	NM_177304	320981	Mm.211429	NM_177304	ENSMUSG00000038173	Enpp6	4833421B01Rik|B830047L21Rik|D8Ertd514e|E-NPP 6|Npp6	ectonucleotide pyrophosphatase/phosphodiesterase 6	protein-coding	0.493559492711578	0.0199385841386724	0.0199385841386724	0.443658752143765	0.00932338409979857	0.175207326554884	0.165793864884208	0.544722286593575	0.0620513630404476	0.0199385841386724	0.382157546247578	0.725543502388253	0.0119850179704641	0.558394498995649	0.00932338409979857	0.00932338409979857	0.0346659350187712	0.445515107608653	0.0326810062159821	0.181828359559535	0.896434768971748	0.779444470408614	0.523466855698508	0.844448885499102	0.916318205716447	0.0119850179704641	0.233476267992186	0.215582557560423	0.830750958512336	0.544722286593575	0.00760679975029567	1.14914913556406	1.00410724246612	1.34687418608486	1.30021980430672	1.3806983901192	1.29967280886601	0.886230710650756	0.963709968025386	5.37490462038783	0.00764567019617378	0.335152329785713	-0.830916817589457	0.348881826303975	0.93488595760526
Merged-chr10-94706066-11	chr10	94705967	94706187	+	8.889091	1.00000111111e+34	intron (NM_029852, intron 1 of 15)	intron (NM_029852, intron 1 of 15)	17287	NM_029852	77048	Mm.296971	NM_029852	ENSMUSG00000020024	Cep83	2600001G24Rik|4921537D05Rik|5730513H21Rik|Ccdc41	centrosomal protein 83	protein-coding	0.948999211557802	1.08721119149195	0.988234552090171	0.946589731701844	1.18289824307723	0.837498895275809	0.940168269450045	0.914979153232913	0.962306142857875	0.846547244821697	1.088480180098	1.11166789793093	1.00133759666144	0.991110350834824	0.789626183028141	0.812613560554445	0.990218112265388	1.20315786632091	1.21759112144339	0.948999211557802	0.857724253110303	0.899668548935524	0.65260339228053	1.00133759666144	1.10280875467322	1.1000861490642	1.25661865654017	1.17705310936334	1.09921004879887	1.26000456316553	0.962306142857875	0.575365105476118	0.599821288293056	0.42063425769596	0.34284494388782	0.575365105476118	0.134676133892637	0.886230710650756	0.0620513630404476	0.438564212198502	0.605080548157718	1	0.880884568100392	0.109430649467068	0.737287726420657
Merged-chr11-45267951-2	chr11	45267865	45268059	+	8.525	1e+19	Intergenic	Intergenic	-151034	NR_045100	100504255	Mm.123608	NR_045100	ENSMUSG00000084773	Gm12159	OTTMUSG00000005475	predicted gene 12159	ncRNA	0.00932338409979857	0.378750102128844	0.0199385841386724	0.0326810062159821	0.00932338409979857	0.00932338409979857	0.0119850179704641	0.00932338409979857	0.0620513630404476	0.345143858159578	0.00932338409979857	0.17423324912104	0.0119850179704641	0.0199385841386724	0.537159814253894	0.233476267992186	0.0346659350187712	0.445515107608653	0.0326810062159821	0.181828359559535	0.155210339898552	0.00932338409979857	0.00557651139010016	0.00557651139010016	0.773022065213594	0.0119850179704641	0.00932338409979857	0.0940543234666092	0.0381715905868842	0.0199385841386724	0.512046642326883	0.759925048466671	0.766043652318722	1.14817931761686	0.943198993840405	0.995728266008592	0.702009168059454	1.00387763111604	0.803558541022243	-1.01048140350289	0.752068021585981	1	0.348158869694496	1	1
Merged-chr2-68380172-20	chr2	68380041	68380289	+	15.7435	1.11011011111111e+38	intron (NM_016866, intron 5 of 17)	intron (NM_016866, intron 5 of 17)	91816	NM_016866	53416	Mm.198414	NM_016866	ENSMUSG00000027030	Stk39	AW227544|AW556857|DCHT|RF005|Rnl5|SPAK	serine/threonine kinase 39	protein-coding	0.444517208479669	0.0199385841386724	0.638795098440696	0.443658752143765	0.215582557560423	0.649691699734329	0.280811078134363	0.703639608077371	1.11029715505596	1.0202558293221	0.81904135850886	1.1809073887096	0.981838637218912	1.2127362566718	1.3582499275831	1.38629646767239	1.2127362566718	1.24940932561466	1.15065410399229	1.1886729963771	0.930266416772501	1.17096848776158	1.40964637976664	1.4521536377058	1.52645518137106	1.50125759673454	1.26645595756359	1.39284072015109	1.43283241019573	1.46027616724508	1.5048287313802	1.0981568180186	1.20198598383086	0.547004231757686	0.34284494388782	0.0199385841386724	0.134676133892637	0.445515107608653	0.553209946324348	-0.581513328284399	0.154279246385842	0.864572395343203	-0.0675451148448389	0.825727032937879	1
Merged-chr3-108574228-32	chr3	108574094	108574383	+	34.953438	1.11111111111111e+38	intron (NM_025444, intron 2 of 3)	intron (NM_025444, intron 2 of 3)	2539	NM_025444	99730	Mm.24431	NM_025444		Taf13	1810004N01Rik|2010309N11Rik|AI847295|TAFII18	TAF13 RNA polymerase II, TATA box binding protein (TBP)-associated factor	protein-coding	0.311697443735554	1.02100520133537	1.03761883466329	0.0326810062159821	1.17004358758508	1.15387913541899	1.25526497629394	1.2198211793202	1.51371106427162	1.36536471205105	1.71425741596499	1.50073612174585	1.71090385398089	1.65007173243155	1.74859132593526	1.73158521719038	1.83977345528864	1.89330541630355	1.6649325838328	1.85108435278331	1.58339371851313	1.73868548652096	1.81389896590657	1.7712069389924	1.68169478246552	1.79870385156584	1.84370143509827	1.79707097376455	1.83138046908791	1.8635772241312	1.73079811312074	0.871747970656435	0.847098531375322	1.33087010952136	1.00494803987991	1.38675507455494	1.55086014358175	1.58889149910753	1.36536471205105	-0.14772376388613	0.644622036372118	1	-0.0114311182904366	0.997305390272371	1
Merged-chr8-40495881-1	chr8	40495831	40495931	+	4.93	100000000000	exon (NM_001271542, exon 6 of 7)	exon (NM_001271542, exon 6 of 7)	15873	NM_001271543	18983	Mm.272551	NM_011135	ENSMUSG00000031601	Cnot7	AU022737|CAF-1|Caf1|Pop2	CCR4-NOT transcription complex, subunit 7	protein-coding	0.778700079110863	0.952032083798216	0.558394498995649	0.805757086550055	0.00932338409979857	0.488507548239177	0.280811078134363	0.150258427120233	0.0620513630404476	0.54881067829073	0.34284494388782	0.443658752143765	0.27782012043866	0.0199385841386724	0.284629324193249	0.00932338409979857	0.473601024122542	0.0244014877074807	0.714973787042936	0.181828359559535	0.00932338409979857	0.00932338409979857	0.0448302579732339	0.0940543234666092	0.0751560925974782	0.0119850179704641	0.233476267992186	0.00760679975029567	0	0.0199385841386724	0.42063425769596	0.34054016877292	0.0820658567978514	0.00932338409979857	0.0119850179704641	0.575365105476118	0.134676133892637	0.0244014877074807	0.0620513630404476	-1.57176416111363	0.676209627994092	1	0.240668482482803	1	1
Merged-chr9-40808943-1	chr9	40808893	40808993	+	4.51	1000000000000000	Intergenic	Intergenic	7670	NM_031165	15481	Mm.290774	NM_031165	ENSMUSG00000015656	Hspa8	2410008N15Rik|Hsc70|Hsc71|Hsc73|Hsp73|Hspa10	heat shock protein 8	protein-coding	0.00932338409979857	0.0199385841386724	0.346312387520258	0.0326810062159821	0.215582557560423	0.309531669541867	0.496104039478313	0.288448175604311	0.0620513630404476	0.345143858159578	0.661828986038109	0.443658752143765	0.476930721574371	0.23761812796359	0.382157546247578	0.00932338409979857	0.0346659350187712	0.0244014877074807	0.483066967183316	0.275430426290908	0.00932338409979857	0.390170101337298	0.34284494388782	0.0940543234666092	0.0751560925974782	0.0119850179704641	0.00932338409979857	0.475993829478635	0.0381715905868842	0.0199385841386724	0.00760679975029567	0.181828359559535	0.0820658567978514	0.198829939879819	0.0119850179704641	0.0199385841386724	0.134676133892637	0.0244014877074807	0.0620513630404476	0.68549270487392	0.999999999999998	1	0.0792725109743093	1	1
Merged-chr16-16560304-2	chr16	16560253	16560356	+	6.175	1.0001e+11	promoter-TSS (NM_139232)	promoter-TSS (NM_139232)	-85	NM_139232	224014	Mm.256131	NM_139232	ENSMUSG00000022788	Fgd4	9030023J02Rik|9330209B17Rik|Frabp|ZFYVE6	FYVE, RhoGEF and PH domain containing 4	protein-coding	0.826403855901872	0.7617176861038	0.689511446852129	0.990218112265388	0.429516455891764	0.787223430992218	0.886893833111307	0.288448175604311	0.718712171071084	0.623815777609106	0.266796165266322	0.975810253291411	0.476930721574371	0.0199385841386724	0.382157546247578	0.00932338409979857	0.473601024122542	0.445515107608653	0.483066967183316	0.466684697887424	0.363859968565408	0.288448175604311	0.0448302579732339	0.00557651139010016	0.0751560925974782	0.0119850179704641	0.00932338409979857	0.0940543234666092	0.34284494388782	0.466684697887424	0.00760679975029567	0.00932338409979857	0.445515107608653	0.34284494388782	0.0119850179704641	0.378750102128844	0.134676133892637	0.0244014877074807	0.0620513630404476	0.895904501571576	0.597856277122063	1	2.21316832136405	0.31369012937535	0.923167990769326
Merged-chr3-127799907-2	chr3	127799822	127800056	+	9.219999	11	Intergenic	Tigger15a|DNA|TcMar-Tigger	10026	NM_145133	211550	Mm.31852	NM_145133	ENSMUSG00000046688	Tifa	T2bp	TRAF-interacting protein with forkhead-associated domain	protein-coding	0.00932338409979857	0.0199385841386724	0.0199385841386724	0.0326810062159821	0.763161002931978	0.396730729978452	0.496104039478313	0.817666023150535	0.0620513630404476	0.0199385841386724	0.443658752143765	0.601375682826066	0.0119850179704641	0.0199385841386724	0.165793864884208	0.00932338409979857	0.0346659350187712	0.445515107608653	0.0326810062159821	0.345143858159578	0.817320365729263	0.210208099284808	0.266796165266322	0.311697443735554	0.0751560925974782	0.275430426290908	0.567393606745233	0.0940543234666092	0.281932911669314	0.356401851261549	0.942643353347282	0.960633960397151	1.20198598383086	1.19139736884016	1.19742111038537	0.693138471498439	0.702009168059454	0.663890664626893	0.0620513630404476	2.81446513077909	0.12455298672526	0.821305109017858	1.29358038208614	0.228116268194546	0.866131408245426
Merged-chr16-4031167-1	chr16	4031117	4031217	+	8.35	10	Intergenic	Intergenic	-5978	NM_010061	13419	Mm.291048	NM_010061	ENSMUSG00000005980	Dnase1	AI788650|DNaseI|Dnl1	deoxyribonuclease I	protein-coding	0.181828359559535	0.0199385841386724	0.0199385841386724	0.0326810062159821	0.429516455891764	0.00932338409979857	0.280811078134363	0.544722286593575	0.520946909099747	0.0199385841386724	0.266796165266322	0.17423324912104	0.27782012043866	0.0199385841386724	0.00932338409979857	0.233476267992186	0.0346659350187712	0.0244014877074807	0.0326810062159821	0.466684697887424	0.00932338409979857	0.210208099284808	0.00557651139010016	0.476930721574371	0.0751560925974782	0.0119850179704641	0.00932338409979857	0.215582557560423	0.233476267992186	0.544722286593575	0.34054016877292	0.575365105476118	0.599821288293056	1.07147639947908	0.874300623007196	0.575365105476118	0.702009168059454	0.445515107608653	0.553209946324348	1.31165522753486	0.6853228726143	1	1.02503602888136	0.469197430578142	0.985593195137976
Merged-chr5-48019375-6	chr5	48019305	48019456	+	5.415	1.100011101e+31	intron (NR_111900, intron 4 of 35)	intron (NR_111900, intron 4 of 35)	36225	NM_001291228	20563	Mm.289739	NM_178804	ENSMUSG00000031558	Slit2	Drad-1|E030015M03Rik|E130320P19Rik|Slil3|mKIAA4141|slit-2	slit homolog 2 (Drosophila)	protein-coding	0.00932338409979857	0.607098302841826	0.346312387520258	0.0326810062159821	0.215582557560423	0.598129578195579	0.0119850179704641	0.00932338409979857	0.520946909099747	0.345143858159578	0.134676133892637	0.443658752143765	0.0119850179704641	0.368794021266208	0.646656969855628	0.990218112265388	0.473601024122542	0.974909952797194	0.984155688648163	0.466684697887424	0.155210339898552	0.54881067829073	0.832143282996784	0.922375663367222	0.0751560925974782	0.714973787042936	0.833553875853566	0.938834312523366	0.898521974996037	0.738507822229237	0.942643353347282	0.181828359559535	0.0820658567978514	0.198829939879819	0.34284494388782	0.0199385841386724	0.134676133892637	0.445515107608653	0.553209946324348	-1.11738863948716	0.31107440982756	1	0.459715970639063	0.308981306878542	0.92059107282115
Merged-chr7-144560249-2	chr7	144560179	144560340	+	6.33	11	Intergenic	Intergenic	-6530	NM_001195086	233977	Mm.490347	NM_001033319	ENSMUSG00000037519	Ppfia1	C030014K08Rik|C87158|LIP.1|LIP1	protein tyrosine phosphatase, receptor type, f polypeptide (PTPRF), interacting protein (liprin), alpha 1	protein-coding	0.00932338409979857	0.378750102128844	0.346312387520258	0.0326810062159821	0.00932338409979857	0.00932338409979857	0.0119850179704641	0.00932338409979857	0.0620513630404476	0.345143858159578	0.00932338409979857	0.443658752143765	0.0119850179704641	0.558394498995649	0.00932338409979857	0.00932338409979857	0.0346659350187712	0.0244014877074807	0.0326810062159821	0.181828359559535	0.00932338409979857	0.00932338409979857	0.189466840002454	0.00557651139010016	0.0751560925974782	0.275430426290908	0.233476267992186	0.0940543234666092	0.674323280840426	0.356401851261549	0.512046642326883	0.817320365729263	0.0820658567978514	1.0202558293221	1.04375601398514	0.903282528308353	0.702009168059454	0.663890664626893	0.553209946324348	1.69965537415349	0.999999999999993	1	2.33472789316194	0.145331234719648	0.789873242304846
Merged-chr4-141653249-14	chr4	141653134	141653353	+	11.121428	1.0101101101111e+38	intron (NM_001033150, intron 1 of 19)	ORR1C2|LTR|ERVL-MaLR	10872	NM_001033150	69582	Mm.33220	NM_001033150	ENSMUSG00000028917	Plekhm2	2310034J19Rik|AI854247|mKIAA0842	pleckstrin homology domain containing, family M (with RUN domain) member 2	protein-coding	0.96540310476302	0.607098302841826	0.830416788118477	0.857724253110303	0.703639608077371	0.886893833111307	0.833553875853566	0.288448175604311	0.962306142857875	0.996827941452858	1.13559641901212	1.08905205833636	1.0584739076696	1.04432139495427	1.2198211793202	1.21644892373643	1.2127362566718	1.37422395269801	0.868702139763776	1.25328657493524	0.966555695100964	1.15332535550558	1.15387913541899	1.19791567102989	1.10280875467322	1.17236841199546	1.10885038381495	1.19519037585488	0.878065988879574	1.11643916275318	1.03785549481834	0.982460399779246	0.847098531375322	0.898521974996037	0.609261782987858	0.903282528308353	0.134676133892637	0.0244014877074807	1.14028243665707	-0.0691302452392015	0.934806830314359	1	-0.232830222894018	0.573732893925906	1
Merged-chr1-165484954-1	chr1	165484904	165485004	+	6.38	10000000	promoter-TSS (NM_173029)	promoter-TSS (NM_173029)	-229	NM_173029	271639	Mm.66952	NM_173029	ENSMUSG00000026567	Adcy10	4930431D04Rik|4931412F17|Sacy|sAC	adenylate cyclase 10	protein-coding	0.00932338409979857	0.378750102128844	0.346312387520258	0.0326810062159821	0.641391693778915	0.0721869808752107	0.860924028171202	0.771639667201476	0.0620513630404476	0.0199385841386724	0.266796165266322	0.00760679975029567	0.27782012043866	0.23761812796359	0.00932338409979857	0.00932338409979857	0.0346659350187712	0.0244014877074807	0.0326810062159821	0.181828359559535	0.539528216054417	0.00932338409979857	0.00557651139010016	0.0199385841386724	0.0751560925974782	0.0119850179704641	0.00932338409979857	0.00760679975029567	0.00932338409979857	0.544722286593575	0.00760679975029567	0.00932338409979857	0.0820658567978514	0.00932338409979857	0.0119850179704641	0.0199385841386724	0.134676133892637	0.0244014877074807	0.378750102128844	3.61776286124656	0.258253413563395	0.972631133082126	1.12369558871722	0.709788866968635	1
Merged-chr15-61998795-1	chr15	61998730	61998860	+	7.09	1e+25	Intergenic	Intergenic	13454	NM_001177352	17869	Mm.2444	NM_010849	ENSMUSG00000022346	Myc	AU016757|Myc2|Niard|Nird|bHLHe39	myelocytomatosis oncogene	protein-coding	0.00932338409979857	0.0199385841386724	0.0199385841386724	0.0326810062159821	0.00932338409979857	0.00932338409979857	0.0119850179704641	0.288448175604311	0.0620513630404476	0.0199385841386724	0.00932338409979857	0.00760679975029567	0.0119850179704641	0.368794021266208	0.165793864884208	0.00932338409979857	0.674323280840426	0.0244014877074807	0.0326810062159821	0.547004231757686	0.857724253110303	0.54881067829073	0.0448302579732339	0.311697443735554	0.773022065213594	0.275430426290908	0.736775770878233	0.27782012043866	0.580306907225449	0.544722286593575	1.08083551623891	0.0751560925974782	0.0820658567978514	0.0900713481469922	0.665686504240161	0.575365105476118	0.702009168059454	0.279567551777268	0.0620513630404476	1.76317718505881	0.17340885119772	0.888366036788547	1.57767763167089	0.178930325949919	0.824495583228488
Merged-chr10-22361828-1	chr10	22361778	22361878	+	10.8	1000	promoter-TSS (NM_020030)	promoter-TSS (NM_020030)	-66	NM_020030	56554	Mm.458004	NM_020030	ENSMUSG00000078452	Raet1d	RAE-1delta	retinoic acid early transcript delta	protein-coding	0.311697443735554	0.378750102128844	0.346312387520258	0.0326810062159821	0.215582557560423	0.715848723966044	0.608582102206327	0.703639608077371	0.0620513630404476	0.677031219339408	0.466684697887424	0.00760679975029567	0.552405986045271	0.0199385841386724	0.382157546247578	0.473601024122542	0.812613560554445	0.445515107608653	0.0326810062159821	0.466684697887424	0.539528216054417	0.737991787543057	0.523466855698508	0.476930721574371	0.553209946324348	0.611245272874197	0.00932338409979857	0.34054016877292	0.233476267992186	0.0199385841386724	0.654283345820863	0.633821384924894	0.766043652318722	0.857724253110303	0.544722286593575	0.737991787543057	0.702009168059454	1.28140744369137	1.10937616625246	0.355632251393522	0.857773589653721	1	-0.0741398777389794	0.964355096092014	1
Merged-chr4-48723135-2	chr4	48723040	48723231	+	7.03	1.00000001e+23	Intergenic	ORR1C2|LTR|ERVL-MaLR	59621	NM_026509	68016	Mm.133444	NM_026509	ENSMUSG00000028348	Murc	2310039E09Rik	muscle-related coiled-coil protein	protein-coding	0.00932338409979857	0.378750102128844	0.0199385841386724	0.0326810062159821	0.429516455891764	0.0721869808752107	0.0119850179704641	0.00932338409979857	0.0620513630404476	0.0199385841386724	0.698192740120834	0.443658752143765	0.0119850179704641	0.0199385841386724	0.00932338409979857	0.233476267992186	0.911655317890852	0.671116054284948	0.483066967183316	0.345143858159578	0.930266416772501	0.654283345820863	0.65260339228053	0.818385676318896	0.0751560925974782	0.714973787042936	0.864452914716595	0.608582102206327	0.580306907225449	1.11643916275318	0.630651307884533	0.00932338409979857	0.0820658567978514	0.00932338409979857	0.0119850179704641	0.0199385841386724	0.134676133892637	0.0244014877074807	0.0620513630404476	1.02716159231837	0.51314419062528	1	0.600657687331717	0.314165816914266	0.923167990769326
Merged-chr6-89336096-1	chr6	89336046	89336146	+	4.05	1e+25	intron (NM_008881, intron 10 of 31)	intron (NM_008881, intron 10 of 31)	26517	NM_008881	18844	Mm.3789	NM_008881	ENSMUSG00000030084	Plxna1	2600013D04Rik|NOV|PlexA1|Plxn1|mKIAA4053	plexin A1	protein-coding	0.444517208479669	0.607098302841826	0.346312387520258	0.443658752143765	0.215582557560423	0.396730729978452	0.280811078134363	0.00932338409979857	0.520946909099747	0.0199385841386724	0.134676133892637	0.17423324912104	0.27782012043866	0.368794021266208	0.382157546247578	0.00932338409979857	0.0346659350187712	0.445515107608653	0.0326810062159821	0.345143858159578	0.539528216054417	0.00932338409979857	0.0448302579732339	0.311697443735554	0.0751560925974782	0.488507548239177	0.00932338409979857	0.215582557560423	0.382157546247578	0.0199385841386724	0.787223430992218	0.575365105476118	1.00410724246612	0.547004231757686	0.466684697887424	0.378750102128844	0.134676133892637	0.445515107608653	0.714973787042936	1.17066676249918	0.622622606562817	1	1.64420439947033	0.267271748433096	0.89341945164368
Merged-chr6-115676419-72	chr6	115675669	115677243	+	107.350418	1.11111111111111e+38	5' UTR (NM_029780, exon 1 of 17)	5' UTR (NM_029780, exon 1 of 17)	179	NM_029780	110157	Mm.184163	NM_029780	ENSMUSG00000000441	Raf1	6430402F14Rik|AA990557|BB129353|Craf1|D830050J10Rik|Raf-1|c-Raf|v-Raf	v-raf-leukemia viral oncogene 1	protein-coding	2.35730485812579	2.31678109062333	2.32094487650273	2.3503712230008	2.4320687020505	2.37018482392711	2.37223081292911	2.4132836380105	2.31338499069401	2.24911801459282	2.45040202660699	2.25842864379556	2.30742460692021	2.14924978660064	2.42179020927174	2.4030079559808	2.33601525806537	2.36155085572925	2.19492767903256	2.44732608158448	2.30764288650858	2.35218855525924	2.39110308571657	2.344253271177	2.29732404795456	2.25754142367191	2.30567393004547	2.43807151499891	2.33792887233448	2.10375807442462	2.40312520160406	2.49362466325268	2.48809362511514	2.45696672287236	2.4574787761522	2.50868264357524	2.51887701309359	2.51221707728406	2.53426980945764	-0.350661468731798	0.23695085153504	0.949062434920678	-0.26619959297637	0.357582336593035	0.939029388555887
Merged-chr17-53479433-50	chr17	53478606	53480145	+	389.468994	1.11111111111111e+38	5' UTR (NM_025887, exon 1 of 6)	5' UTR (NM_025887, exon 1 of 6)	141	NM_025887	271457	Mm.329123	NM_025887	ENSMUSG00000017831	Rab5a	2410015H04Rik|AI663973|AU021172|nnyRab5a	RAB5A, member RAS oncogene family	protein-coding	2.89100541994983	2.86592374063245	2.87133628817854	2.90128212546685	2.86070033673965	2.83126207286679	2.86592374063245	2.85245234321387	2.83374379109641	2.82558852632322	2.84613161871071	2.83818962807006	2.85375620545696	2.90767119035039	2.81466442322579	2.82802890400115	2.77989591677227	2.8116045709022	2.80733080206939	2.80845104926806	2.79485533695184	2.77598175888947	2.78093262480251	2.7365883295664	2.77005303485454	2.8333335656796	2.81608589795647	2.7966662833776	2.79556661819577	2.81084893949356	2.74578521572923	2.54990381881228	2.66610568707247	2.49550248610156	2.48139837432032	2.49987005313359	2.49479706525448	2.55498098207752	2.57464300072377	-0.445596576199743	0.0454060446388468	0.631898072240769	-0.216616569159661	0.313631093258572	0.923167990769326
Merged-chr4-116685736-52	chr4	116685314	116686172	+	78.683266	1.11111111111111e+38	non-coding (NR_040442, exon 2 of 3)	intron (NM_011034, intron 1 of 5)	144	NM_011034	18477	Mm.30929	NM_011034		Prdx1	MSP23|NkefA|OSF-3|OSF3|PAG|Paga|PrdxI|PrxI|TDX2|TPxA|Tdpx2|prx1	peroxiredoxin 1	protein-coding	2.08888210103175	2.01672019692804	2.14077452886454	2.08715310912248	2.14625871389393	2.14717846170086	2.17231687862518	2.18018373288292	2.09332753385056	1.79032571785797	2.09903325742529	1.95256756405395	2.02145541908152	1.99580479004371	2.07986142391452	1.94211284519585	2.07622965313061	2.15439718084257	2.09289757705416	2.18996109616077	2.08211124696777	2.07144409018048	2.07169338216126	2.0199839063433	2.08667211039909	2.04810040450494	2.01311212550254	2.05354856758438	2.0066142799568	1.98603165161393	2.13194429079362	2.2217769865986	2.22542283947651	2.17268079084152	2.19577194058455	2.18861879332329	2.18036730898368	2.1405583504928	2.17398880609839	0.0484418388004348	0.900355219901885	1	-0.188533652120679	0.437762941463037	0.974902310441078
Merged-chr14-44992137-1	chr14	44992087	44992187	+	5.36	1000000000	intron (NM_008964, intron 1 of 1)	intron (NM_008964, intron 1 of 1)	4026	NM_008964	19217	Mm.4630	NM_008964	ENSMUSG00000037759	Ptger2	EP2|Ptgerep2	prostaglandin E receptor 2 (subtype EP2)	protein-coding	0.00932338409979857	0.378750102128844	0.0199385841386724	0.0326810062159821	0.800203298897239	0.175207326554884	0.0119850179704641	0.544722286593575	0.0620513630404476	0.0199385841386724	0.134676133892637	0.00760679975029567	0.0119850179704641	0.0199385841386724	0.382157546247578	0.619142333661017	0.0346659350187712	0.0244014877074807	0.714973787042936	0.00932338409979857	0.155210339898552	0.654283345820863	0.00557651139010016	0.311697443735554	0.0751560925974782	0.488507548239177	0.233476267992186	0.34054016877292	0	0.356401851261549	0.00760679975029567	0.181828359559535	0.847098531375322	0.42063425769596	0.0119850179704641	0.378750102128844	0.134676133892637	0.0244014877074807	0.0620513630404476	-0.0600491856589484	1	1	0.0121520733916427	1	1
Merged-chr2-152787106-1	chr2	152787056	152787156	+	5.75	100000000000	intron (NM_009743, intron 2 of 2)	B3|SINE|B2	32933	NM_053091	84682	Mm.196668	NM_053091	ENSMUSG00000009876	Cox4i2	Cox4b|CoxIV-2	cytochrome c oxidase subunit IV isoform 2	protein-coding	0.846547244821697	0.378750102128844	0.0199385841386724	1.02100520133537	0.215582557560423	0.00932338409979857	0.280811078134363	0.288448175604311	0.0620513630404476	0.0199385841386724	0.00932338409979857	0.00760679975029567	0.476930721574371	0.0199385841386724	0.00932338409979857	0.233476267992186	0.473601024122542	0.445515107608653	0.714973787042936	0.466684697887424	0.00932338409979857	0.210208099284808	0.189466840002454	0.00557651139010016	0.0751560925974782	0.0119850179704641	0.00932338409979857	0.215582557560423	0.0381715905868842	0.0199385841386724	0.00760679975029567	0.633821384924894	0.0820658567978514	0.00932338409979857	0.34284494388782	0.233476267992186	0.134676133892637	0.445515107608653	0.0620513630404476	0.442970861840515	1	1	0.435326772785896	0.904983971413303	1
Merged-chr5-110130897-1	chr5	110130847	110130947	+	4.46	1e+25	Intergenic	Intergenic	-4933	NM_172717	231600	Mm.30264	NM_172717	ENSMUSG00000014668	Chfr	5730484M20Rik|C230082M18|RNF116	checkpoint with forkhead and ring finger domains	protein-coding	0.00932338409979857	0.0199385841386724	0.0199385841386724	0.0326810062159821	0.00932338409979857	0.544722286593575	0.280811078134363	0.00932338409979857	0.0620513630404476	0.0199385841386724	0.00932338409979857	0.443658752143765	0.0119850179704641	0.0199385841386724	0.382157546247578	0.00932338409979857	0.0346659350187712	0.445515107608653	0.0326810062159821	0.00932338409979857	0.603521474845281	0.390170101337298	0.266796165266322	0.00557651139010016	0.0751560925974782	0.0119850179704641	0.00932338409979857	0.161564776243365	0.00557651139010016	0.0199385841386724	0.848601314438816	0.0751560925974782	0.0820658567978514	0.198829939879819	0.466684697887424	0.0199385841386724	0.134676133892637	0.445515107608653	0.0620513630404476	1.58452015923022	0.407122320313688	1	1.54075671652066	0.364300597066709	0.943085510662068
Merged-chr3-28053143-1	chr3	28053093	28053193	+	4.34	1e+26	intron (NM_008875, intron 11 of 25)	L1MD2|LINE|L1	68972	NM_008875	18805	Mm.212039	NM_008875	ENSMUSG00000027695	Pld1	AA536939|C85393|Pld1a|Pld1b	phospholipase D1	protein-coding	0.122652087593523	0.695581456960563	0.346312387520258	0.0326810062159821	0.429516455891764	0.544722286593575	0.608582102206327	0.288448175604311	0.520946909099747	0.915922165298707	0.198829939879819	0.826403855901872	0.410232532616803	0.86619382032866	0.165793864884208	0.00932338409979857	0.0346659350187712	0.445515107608653	0.0326810062159821	0.547004231757686	0.665686504240161	0.899668548935524	0.0448302579732339	0.544722286593575	0.553209946324348	0.0119850179704641	0.233476267992186	0.656300997535002	0.34284494388782	0.68631118947535	0.630651307884533	0.181828359559535	0.599821288293056	0.00932338409979857	0.34284494388782	0.0199385841386724	0.134676133892637	0.0244014877074807	0.0620513630404476	3.45075112727169	0.00880553232136543	0.355189742038171	1.04336798704087	0.306616840231322	0.918903491739582
Merged-chr8-28590178-2	chr8	28590110	28590247	+	6.96	1.00001e+33	Intergenic	Intergenic	-505325	NR_033590	666422	Mm.484413	NR_033590		Gm8096	EG666422	3-phosphoglycerate dehydrogenase pseudogene	pseudo	0.181828359559535	0.0199385841386724	0.558394498995649	0.0326810062159821	0.547004231757686	0.0721869808752107	0.559797456166953	0.288448175604311	0.0620513630404476	0.677031219339408	0.539528216054417	0.17423324912104	0.599821288293056	0.558394498995649	0.382157546247578	0.721875856429787	0.0346659350187712	0.926143731739316	0.483066967183316	0.345143858159578	0.665686504240161	1.13377798800933	0.672979446836147	0.68631118947535	0.0751560925974782	0.922034552850826	0.663890664626893	0.535877172784499	0.715848723966044	1.00329478447918	0.544722286593575	0.00932338409979857	0.0820658567978514	0.42063425769596	0.0119850179704641	0.0199385841386724	0.134676133892637	0.0244014877074807	0.0620513630404476	1.50966452235226	0.140970105059182	0.849110044691315	0.609189782865519	0.244506406487445	0.878288147738991
Merged-chr7-73371784-4	chr7	73371703	73371909	+	7.7125	1.00000000000011e+25	intron (NR_040324, intron 1 of 2)	MER73|LTR|ERVL	-3714	NM_177740	244058	Mm.333943	NM_177740	ENSMUSG00000070509	Rgma	BC059072|C230063O06	repulsive guidance molecule family member A	protein-coding	1.09176547641064	1.1886729963771	0.929923374061988	1.13394660835587	0.641391693778915	0.86619382032866	0.496104039478313	0.641391693778915	0.718712171071084	1.14245564501804	0.676437171517561	0.17423324912104	0.830416788118477	1.04432139495427	0.592852140161625	0.233476267992186	0.473601024122542	0.671116054284948	0.483066967183316	0.614277743242081	0.716946877958694	0.390170101337298	0.445515107608653	0.789626183028141	0.553209946324348	0.275430426290908	0.444517208479669	0.416396401079672	0.633821384924894	0.626264132485689	0.942643353347282	0.00932338409979857	0.766043652318722	0.00932338409979857	0.0119850179704641	0.0199385841386724	0.134676133892637	0.0244014877074807	0.0620513630404476	0.779325569126905	0.466595891971616	1	0.473161614781843	0.63672317983071	1
Merged-chr19-27141103-28	chr19	27140947	27141234	+	17.421072	1.11010011011101e+38	Intergenic	Intergenic	-75930	NM_013703	22359	Mm.4141	NM_013703	ENSMUSG00000024924	Vldlr	AA408956|AI451093|AW047288	very low density lipoprotein receptor	protein-coding	1.57014663245584	1.30985805890895	1.16546825570926	1.53632055132124	1.55708193839285	1.67750271276698	1.58339371851313	0.990218112265388	1.47287534592909	1.40673952637815	1.20487980129073	1.0333508237722	1.18237605245038	1.07217763234639	1.37639991353108	1.29707438944982	1.32878605223345	1.20315786632091	0.714973787042936	1.16188565963996	0.857724253110303	0.779444470408614	1.31253368573774	1.36049035066748	1.23833610186217	1.17236841199546	1.26645595756359	1.10885038381495	1.20503884599335	1.00329478447918	0.760794236402048	1.48321840050331	1.42425692174669	1.29149225565428	1.2169187020829	1.20519789069596	1.4698458099187	0.445515107608653	0.0620513630404476	-0.981546276246415	0.0237891725950604	0.517104476098612	-0.828841409148347	0.0268945719745223	0.44369992529544
Merged-chr15-27978294-2	chr15	27978240	27978349	+	5.87	1.000000001e+34	intron (NM_001081302, intron 1 of 56)	intron (NM_001081302, intron 1 of 56)	47554	NM_001081302	223435	Mm.485422	NM_001081302	ENSMUSG00000022263	Trio	6720464I07Rik|AA408740|Solo	triple functional domain (PTPRF interacting)	protein-coding	0.669614396476654	0.0199385841386724	0.0199385841386724	0.805757086550055	0.102734714849592	0.598129578195579	0.280811078134363	0.817666023150535	0.800203298897239	0.817320365729263	0.586547526070671	0.00760679975029567	0.476930721574371	0.23761812796359	0.473601024122542	0.473601024122542	0.473601024122542	0.817320365729263	0.483066967183316	0.847098531375322	0.00932338409979857	0.812613560554445	0.559797456166953	0.311697443735554	0.773022065213594	0.790656152130177	0.663890664626893	0.608582102206327	0.674323280840426	0.0199385841386724	0.787223430992218	0.00932338409979857	0.0820658567978514	0.42063425769596	0.181828359559535	0.0199385841386724	0.134676133892637	0.663890664626893	0.0620513630404476	0.987968535259011	0.406606285859993	1	0.564594930243109	0.71449709615058	1
Merged-chr1-50691858-1	chr1	50691808	50691908	+	2.25	1e+24	Intergenic	L1_Mus3|LINE|L1	-235665	NM_019790	56363	Mm.245154	NM_019790	ENSMUSG00000026109	Tmeff2	4832418D20Rik|7630402F16Rik|TR-2	transmembrane protein with EGF-like and two follistatin-like domains 2	protein-coding	0.00932338409979857	0.0199385841386724	0.0199385841386724	0.0326810062159821	0.00932338409979857	0.00932338409979857	0.0119850179704641	0.288448175604311	0.0620513630404476	0.0199385841386724	0.00932338409979857	0.311697443735554	0.165793864884208	0.368794021266208	0.165793864884208	0.00932338409979857	0.0346659350187712	0.0244014877074807	0.0326810062159821	0.00932338409979857	0.363859968565408	0.00932338409979857	0.0119850179704641	0.0940543234666092	0.0751560925974782	0.275430426290908	0.00932338409979857	0.0326810062159821	0.715848723966044	0.356401851261549	0.42063425769596	0.00932338409979857	0.0820658567978514	0.34284494388782	0.0119850179704641	0.0199385841386724	0.134676133892637	0.0244014877074807	0.0620513630404476	0.927460124119737	1	1	2.19737059142233	0.158985105139981	0.807421700836272
Merged-chr17-62847487-1	chr17	62847437	62847537	+	4.31	10	intron (NM_207654, intron 1 of 4)	intron (NM_207654, intron 1 of 4)	33830	NM_207654	13640	Mm.7978	NM_010109		Efna5	AL-1|AV158822|EFL-5|Ephrin-A5|Epl7|LERK-7|RAGS	ephrin A5	protein-coding	0.00932338409979857	0.0199385841386724	0.0199385841386724	0.0326810062159821	0.00932338409979857	0.175207326554884	0.0119850179704641	0.00932338409979857	0.65260339228053	0.677031219339408	0.00932338409979857	0.00760679975029567	0.0119850179704641	0.0199385841386724	0.382157546247578	0.00932338409979857	0.0346659350187712	0.0244014877074807	0.714973787042936	0.00932338409979857	0.00932338409979857	0.390170101337298	0.34284494388782	0.00557651139010016	0.0751560925974782	0.0119850179704641	0.233476267992186	0.00760679975029567	0	0.0199385841386724	0.00760679975029567	0.181828359559535	0.0820658567978514	0.835414532114563	0.34284494388782	0.378750102128844	0.702009168059454	0.445515107608653	0.0620513630404476	0.000215401889520811	1	1	-3.17687227375015	0.435168230136005	0.974806786075308
Merged-chr15-37044412-3	chr15	37044322	37044523	+	7.91	1.000001e+25	Intergenic	ORR1A4|LTR|ERVL-MaLR	-37020	NM_026521	68036	Mm.371631	NM_026521	ENSMUSG00000062397	Zfp706	3110006P09Rik|AA793007|AW536850|C77232|Znf706	zinc finger protein 706	protein-coding	0.181828359559535	0.378750102128844	0.0199385841386724	0.0326810062159821	0.00932338409979857	0.544722286593575	0.165793864884208	0.00932338409979857	0.0620513630404476	0.0199385841386724	0.134676133892637	0.443658752143765	0.0119850179704641	0.0199385841386724	0.646656969855628	0.378750102128844	0.473601024122542	0.445515107608653	0.483066967183316	0.345143858159578	0.248102357303642	0.496104039478313	0.559797456166953	0.763161002931978	0.0751560925974782	0.275430426290908	0.618664703665152	0.378750102128844	0.281932911669314	0.0199385841386724	0.925626789493564	0.759925048466671	0.0820658567978514	0.502443134973191	0.544722286593575	1.13697711760503	1.17331299016331	0.886230710650756	1.3304744382077	-0.184084257050471	1	1	0.130559318693925	0.933280693432925	1
Merged-chr13-108127357-35	chr13	108127274	108127448	+	16.206858	1.11011011111111e+38	intron (NM_001127346, intron 1 of 3)	B3|SINE|B2	31264	NM_001127346	75597	Mm.276040	NM_001127346	ENSMUSG00000068184	Ndufaf2	1810058I14Rik|C86051|Ndufa12l|mimitin	NADH dehydrogenase (ubiquinone) 1 alpha subcomplex, assembly factor 2	protein-coding	1.14610346028795	1.02100520133537	1.26720226602692	1.22693540396438	1.3582499275831	1.40141709759577	1.48573418171637	1.56799115995287	1.11029715505596	0.996827941452858	1.22738042503905	1.49002337085343	1.23156770707452	1.33300540342425	1.27648873320067	1.23030280640527	1.25612927818398	1.14271974647034	0.868702139763776	1.26122177043828	0.817320365729263	1.29913177799979	1.33872044466184	1.09947747259935	1.17547930343137	1.28449664529497	1.36704082768391	1.27252042441039	1.04953763214139	1.16014818695418	1.28727403466815	1.17379961071847	1.27008235255825	1.50314295289116	1.46372972259171	1.49076005298194	1.4698458099187	1.54517683388896	1.27520535934513	-0.125533467970002	0.770742093358061	1	-0.0869771557788075	0.906815090530719	1
Merged-chr16-45548201-27	chr16	45548086	45548383	+	16.309629	1.11011011111111e+38	intron (NM_198106, intron 6 of 27)	intron (NM_198106, intron 6 of 27)	12968	NM_198106	208169	Mm.277437	NM_198106	ENSMUSG00000033210	Slc9c1	Gm610|NHE-10|Slc9a10|sNHE|spermNHE	solute carrier family 9, subfamily C (Na+-transporting carboxylic acid decarboxylase), member 1	protein-coding	0.933325158385489	0.866500022987809	0.86619382032866	0.547004231757686	0.641391693778915	0.837498895275809	0.833553875853566	0.703639608077371	0.962306142857875	1.14245564501804	1.29598931830065	1.37929128525405	0.981838637218912	1.15405869464561	1.17435850179786	1.29707438944982	1.29312269318146	1.41003115504987	1.15065410399229	1.20542660979365	0.930266416772501	1.47213461338189	1.32471130756287	1.40141709759577	1.34118625436244	1.27252042441039	1.41842954057982	1.42759220647939	1.13293007290015	1.33835327977265	1.45544475034274	1.1612724135565	1.00410724246612	1.23379804263553	1.31770323424647	1.53230115435525	1.56786296062936	1.72002040523698	1.61421688974249	0.101852447886647	0.896081454264533	1	0.0155226705229547	1	1
Merged-chr13-19164933-2	chr13	19164871	19165017	+	7.99	1.001e+15	Intergenic	L1VL4|LINE|L1	216593	NM_001289546	218038	Mm.101650	NM_175007	ENSMUSG00000021314	Amph	-	amphiphysin	protein-coding	0.523466855698508	0.378750102128844	0.558394498995649	0.0326810062159821	0.00932338409979857	0.00932338409979857	0.165793864884208	0.00932338409979857	0.962306142857875	1.08905205833636	0.92727308222281	0.785495801427898	0.27782012043866	0.0199385841386724	0.165793864884208	0.881190014309572	0.674323280840426	0.445515107608653	0.0326810062159821	0.466684697887424	0.00932338409979857	0.00932338409979857	0.189466840002454	0.544722286593575	0.773022065213594	0.275430426290908	0.567393606745233	0.215582557560423	0.233476267992186	0.233476267992186	0.265548524140211	0.181828359559535	0.0820658567978514	0.00932338409979857	0.0119850179704641	0.0199385841386724	0.134676133892637	0.0244014877074807	0.0620513630404476	-1.97401810889081	0.173949331248985	0.889310358734515	-0.613082363171335	0.553695581866952	1
Merged-chr8-91158786-16	chr8	91158679	91158975	+	13.414375	1.11010000010101e+38	Intergenic	Intergenic	-23333	NM_010241	14339	Mm.324588	NM_010241	ENSMUSG00000031667	Aktip	AL023020|Fif|Ft|Ft1|Fts	thymoma viral proto-oncogene 1 interacting protein	protein-coding	0.444517208479669	1.1886729963771	1.42165165480094	0.618664703665152	1.3582499275831	1.19298588005026	1.603653754714	1.39796787737654	0.718712171071084	1.26720226602692	1.07991274878452	1.08905205833636	1.00133759666144	1.40944480271256	1.02131321994474	0.990218112265388	1.2127362566718	1.29506794293965	0.868702139763776	1.0623494248193	1.12677552178192	0.927571545809102	0.65260339228053	1.07171809258791	0.553209946324348	0.97525666563647	0.864452914716595	0.884267914693814	1.16302246043151	0.544722286593575	0.575365105476118	0.575365105476118	0.0820658567978514	0.641391693778915	0.34284494388782	0.378750102128844	0.9544151941059	0.279567551777268	0.714973787042936	0.0488148043297182	1	1	0.257517809094713	0.718521566246092	1
Merged-chr2-153128599-23	chr2	153128472	153128776	+	19.812609	1.10011011111111e+38	intron (NM_010407, intron 3 of 12)	MTD|LTR|ERVL-MaLR	20156	NM_010407	15162	Mm.715	NM_010407	ENSMUSG00000003283	Hck	AI849071|Bmk	hemopoietic cell kinase	protein-coding	0.649691699734329	1.08721119149195	0.346312387520258	0.618664703665152	0.00932338409979857	0.175207326554884	0.496104039478313	0.00932338409979857	1.16986963819295	1.26720226602692	1.1531963641465	1.08905205833636	1.01904531724701	1.09407394354812	1.38951275190619	1.36704082768391	1.52874956250687	1.20315786632091	1.15065410399229	1.31683000259324	0.930266416772501	1.23030280640527	1.36616285425486	1.36049035066748	1.17547930343137	1.29547183598258	1.10885038381495	1.29083013490857	1.18615613086362	1.09354733214563	1.42729124385588	1.57020679116197	1.53089129136282	1.7280252089199	1.7336330292273	1.56074991254536	1.58431042430996	0.952032083798216	1.14028243665707	-0.635947011115271	0.0949156589594538	0.763290866872846	-0.175393390082569	0.684691560679778	1
Merged-chr7-19564658-5	chr7	19564572	19564723	+	9	1.0000000000001e+34	TTS (NM_027189)	TTS (NM_027189)	-2249	NM_199149	232947	Mm.219662	NM_199149	ENSMUSG00000051403	Ppp1r37	Gm158|Lrrc68	protein phosphatase 1, regulatory subunit 37	protein-coding	0.493559492711578	0.866500022987809	0.558394498995649	0.0326810062159821	0.784848330793688	0.715848723966044	0.737991787543057	0.00932338409979857	0.718712171071084	0.345143858159578	0.676437171517561	0.725543502388253	0.0119850179704641	0.558394498995649	0.382157546247578	0.619142333661017	0.473601024122542	0.445515107608653	0.0326810062159821	0.933325158385489	0.817320365729263	0.210208099284808	0.523466855698508	0.0940543234666092	0.0751560925974782	0.763161002931978	0.567393606745233	0.576099597308157	0.429516455891764	0.356401851261549	0.34054016877292	1.08615669684157	0.766043652318722	0.817666023150535	1.1070520117337	0.952032083798216	1.10885038381495	1.33265852796861	1.29387864923041	1.34626149734947	0.196151041715724	0.918780222568937	0.750574002706934	0.464494778564194	0.98471947057139
Merged-chr16-10274635-10	chr16	10274548	10274697	+	7.937	1.100000001001e+37	Intergenic	Intergenic	39346	NM_007929	13731	Mm.246009	NM_007929	ENSMUSG00000022505	Emp2	XMP	epithelial membrane protein 2	protein-coding	0.778700079110863	0.7617176861038	0.346312387520258	0.749906445022613	0.897171182441964	1.00918048670327	0.703639608077371	0.990218112265388	0.520946909099747	0.846547244821697	0.661828986038109	0.907643610088465	0.695581456960563	0.558394498995649	0.717484570620051	0.881190014309572	1.05661480367756	1.14271974647034	0.868702139763776	0.674323280840426	0.363859968565408	0.00932338409979857	0.714973787042936	0.0940543234666092	0.0751560925974782	0.947100187257288	0.736775770878233	0.635428972424303	0.382157546247578	0.544722286593575	0.925626789493564	1.08615669684157	0.0820658567978514	1.08267308962524	0.924319761803332	1.11001732846801	1.29967280886601	0.886230710650756	0.803558541022243	-1.45443252584195	0.0691064252195361	0.709947541792392	0.916738107600217	0.20374491060503	0.849244115682502
Merged-chr12-99322235-10	chr12	99322075	99322375	+	20.499001	1.01000000011111e+21	intron (NM_183186, intron 3 of 5)	intron (NM_183186, intron 3 of 5)	127849	NM_183186	71375	Mm.341972	NM_183186	ENSMUSG00000033713	Foxn3	5430426H20Rik|AA589593|AW556347|Ches1|Ches1l|HTLFL1	forkhead box N3	protein-coding	0.948999211557802	0.866500022987809	1.42165165480094	0.749906445022613	1.88221255437837	1.68287846232145	1.05960796120883	1.84145080960763	0.0620513630404476	0.0199385841386724	0.134676133892637	0.907643610088465	0.857724253110303	0.558394498995649	0.717484570620051	0.812613560554445	0.473601024122542	0.445515107608653	0.0326810062159821	0.813925713647552	0.817320365729263	0.390170101337298	0.559797456166953	0.00557651139010016	0.0751560925974782	0.0119850179704641	0.736775770878233	0.475993829478635	0.233476267992186	0.0199385841386724	0.72101498318878	1.21820358359625	0.599821288293056	1.0333508237722	0.924319761803332	1.20519789069596	0.9544151941059	1.34753928452273	1.54942055304559	0.367872013453482	0.657832281611292	1	0.964653911621605	0.370698301305079	0.947308732553215
Merged-chr7-97747981-3	chr7	97747907	97748044	+	5.093333	1.00000000000001e+25	Intergenic	Intergenic	-9728	NM_175105	66333	Mm.29756	NM_175105	ENSMUSG00000042797	Aqp11	1700015P13Rik|AI648923|sjds	aquaporin 11	protein-coding	0.846547244821697	0.378750102128844	0.346312387520258	0.857724253110303	0.641391693778915	0.976334061146363	0.663890664626893	0.955054848982239	0.520946909099747	0.54881067829073	0.443658752143765	0.537159814253894	0.599821288293056	0.368794021266208	0.537159814253894	0.721875856429787	0.812613560554445	0.671116054284948	0.714973787042936	0.832143282996784	0.716946877958694	0.210208099284808	0.714973787042936	0.942643353347282	0.0751560925974782	0.858093881893908	0.801513874666575	0.507682537939329	0.674323280840426	0.544722286593575	0.702009168059454	0.674323280840426	0.847098531375322	0.42063425769596	0.665686504240161	0.378750102128844	0.134676133892637	0.663890664626893	0.553209946324348	0.310001337504357	0.770195962242026	1	-0.200398322038298	1	1
Merged-chr13-37580600-8	chr13	37580530	37580667	+	7.1525	1.00000000010011e+36	Intergenic	Intergenic	235253	NM_010745	17084	Mm.2639	NM_010745	ENSMUSG00000021423	Ly86	MD-1|MD1	lymphocyte antigen 86	protein-coding	0.68631118947535	0.607098302841826	0.787223430992218	0.749906445022613	0.847098531375322	0.649691699734329	0.496104039478313	0.544722286593575	0.858756164994939	0.973675400771864	0.789626183028141	1.08905205833636	0.599821288293056	0.0199385841386724	0.165793864884208	0.619142333661017	0.867667461434313	1.14271974647034	0.714973787042936	0.674323280840426	0.363859968565408	0.00932338409979857	0.496104039478313	0.922375663367222	0.916318205716447	0.611245272874197	0.567393606745233	0.698192740120834	0.602526878951387	1.2198211793202	0.466684697887424	0.181828359559535	0.0820658567978514	0.641391693778915	0.544722286593575	0.693138471498439	0.702009168059454	0.0244014877074807	0.0620513630404476	-0.518149532441301	0.629394061380162	1	0.285497527510652	0.741531624218449	1
Merged-chr1-132804082-25	chr1	132803829	132804343	+	38.136398	1.11111110001111e+38	Intergenic	MLT1F1|LTR|ERVL-MaLR	-62289	NM_001160317	269116	Mm.326702	NM_182716	ENSMUSG00000026442	Nfasc	AA387016|D430023G06Rik|NF|mKIAA0756	neurofascin	protein-coding	1.32577174022562	1.71928282692151	1.53758166589481	1.26578926440312	1.47050142964213	1.5014268935823	1.66454594085948	1.26645595756359	1.56986491266088	1.82822428202613	2.07710537673391	2.07867946418944	2.07874249948892	2.03953880404362	1.24413026136583	1.44419315430393	1.51883867657871	1.68626430715827	1.52542698717963	1.91188935165595	1.89534690346214	1.79542673550881	0.846547244821697	1.21117656431871	1.23833610186217	1.1348880113705	1.28909737839944	1.82094232356427	1.73670664154527	1.44673309859763	1.50111425169108	1.0981568180186	0.847098531375322	0.835414532114563	0.665686504240161	0.378750102128844	0.702009168059454	0.445515107608653	1.06918086986894	1.41819544701425	0.000107994613388666	0.036028462051415	1.8473689753497	7.32720007581043e-05	0.0102004763319537
Merged-chr18-60526336-60	chr18	60525916	60526953	+	175.66333	1.11111111111111e+38	intron (NM_026302, intron 1 of 12)	CpG	213	NM_026302	67665	Mm.272801	NM_026302	ENSMUSG00000024603	Dctn4	1110001K06Rik|4930547K17Rik|C130039E17Rik|p62	dynactin 4	protein-coding	2.52572912316017	2.58404400405681	2.54380462943193	2.55964538176447	2.55390964989049	2.54206958535309	2.50969658197159	2.51212506023323	2.53116845814459	2.55089338884745	2.47080596038683	2.43752047899969	2.49194463829037	2.44268822605162	2.53405129516991	2.52454197676086	2.58124381609843	2.51284786937429	2.48557238185271	2.54072162788651	2.45556848589878	2.42662011346603	2.55522521718057	2.55289434655884	2.54101477893412	2.47291702551755	2.53821659506956	2.49655568888223	2.46019149292906	2.48113355214258	2.47485730157116	2.48691140816641	2.58743812718227	2.4626567460945	2.4766193245923	2.44449418170819	2.50254544649583	2.47495582777462	2.46253740073287	-0.573764392435129	0.0339498071249292	0.581865258002562	-0.481017790170825	0.0260964381659783	0.437733946237704
Merged-chr2-95918108-1	chr2	95918058	95918158	+	2.52	1e+24	Intergenic	Intergenic	-400061	NM_001289742	241568	Mm.241682	NM_178725	ENSMUSG00000050587	Lrrc4c	6430556C10Rik|NGL-1	leucine rich repeat containing 4C	protein-coding	0.00932338409979857	0.0199385841386724	0.0199385841386724	0.0326810062159821	0.215582557560423	0.0721869808752107	0.416396401079672	0.288448175604311	0.0620513630404476	0.0199385841386724	0.00932338409979857	0.00760679975029567	0.0119850179704641	0.0199385841386724	0.00932338409979857	0.00932338409979857	0.0346659350187712	0.281932911669314	0.0326810062159821	0.00932338409979857	0.857724253110303	0.00932338409979857	0.0448302579732339	0.0940543234666092	0.0751560925974782	0.0119850179704641	0.00932338409979857	0.0940543234666092	0.799340954666359	0.356401851261549	0.378750102128844	0.00932338409979857	0.0820658567978514	0.00932338409979857	0.0119850179704641	0.575365105476118	0.134676133892637	0.445515107608653	0.0620513630404476	4.3875028590066	0.185053547522014	0.904751634380376	2.26266888955199	0.135673294466489	0.776759734671993
Merged-chr5-110176772-80	chr5	110176178	110177342	+	106.213753	1.11111111111111e+38	promoter-TSS (NM_008146)	promoter-TSS (NM_008146)	59	NM_008146	269682	Mm.9392	NM_008146	ENSMUSG00000029502	Golga3	5330413L04|5430416E01Rik|AI449376|AW490576|G1-499-14|Mea-2|Mea2|repro27	golgi autoantigen, golgin subfamily a, 3	protein-coding	2.46505442409383	2.42706698720346	2.46572657789758	2.46918725535734	2.41971732966879	2.41993861251774	2.46804993155126	2.42337767748835	2.4517293611841	2.46095110219143	2.37340896842135	2.44370772674594	2.44485692319052	2.4489093128515	2.43692175389115	2.40415655703972	2.36156291795992	2.43946288080314	2.41885522537676	2.44108969980328	2.38664748258291	2.3932500070235	2.40904229685875	2.38915939973957	2.40224856724161	2.39416684818078	2.33886756102747	2.36779138460861	2.32474686977235	2.46807737062523	2.32672415127653	2.33358526757368	2.43643955524225	2.43097394434061	2.45451256221036	2.45007698038842	2.43946288080314	2.43174186251447	2.42527450324658	-0.306212351450086	0.255731998141504	0.972449717964541	-0.30950043687668	0.213079496750316	0.854585930029294
Merged-chr1-79440079-35	chr1	79439963	79440263	+	39.148571	1.11111111111111e+38	promoter-TSS (NM_009129)	promoter-TSS (NM_009129)	-23	NM_001310680	20254	Mm.5038	NM_009129	ENSMUSG00000050711	Scg2	Chgc|SgII	secretogranin II	protein-coding	1.83861798882458	1.95489955787058	1.84524736742726	1.91911240305767	1.6218922865394	1.95798862061234	1.81939045457691	1.84881730283545	1.77529522442556	1.76734120069652	1.64140775689794	1.90673323814152	1.82429464347315	1.78879616454697	1.72059103432746	1.72156892798798	1.78424783770528	1.66668334086808	1.87917879170068	1.53778968170824	1.65596573843129	1.55631821053792	1.73261542630876	1.7044789869183	1.86003328643005	1.80323673380691	1.81865869211447	1.56799115995287	1.7130835781241	1.63524863516914	1.66083438152786	1.28547057449725	1.30121694540262	1.2452549190976	1.41497463175539	1.32577174022562	1.26372670276195	1.00387763111604	0.378750102128844	-0.605290478722064	0.0389584742496187	0.603039040220497	-0.463264382064874	0.0565847910415746	0.600559489205073
Merged-chr4-63479303-1	chr4	63479253	63479353	+	4.46	1e+25	intron (NM_001276371, intron 1 of 3)	intron (NM_001276371, intron 1 of 3)	16688	NM_001008793	73750	Mm.300397	NM_028640	ENSMUSG00000039137	Whrn	1110035G07Rik|AW122018|AW742671|C430046P22Rik|Dfnb31|wi	whirlin	protein-coding	0.00932338409979857	0.0199385841386724	0.0199385841386724	0.0326810062159821	0.102734714849592	0.00932338409979857	0.0119850179704641	0.00932338409979857	0.0620513630404476	0.0199385841386724	0.00932338409979857	0.17423324912104	0.27782012043866	0.0199385841386724	0.00932338409979857	0.00932338409979857	0.0346659350187712	0.445515107608653	0.0326810062159821	0.345143858159578	0.00932338409979857	0.654283345820863	0.00557651139010016	0.0940543234666092	0.553209946324348	0.0119850179704641	0.00932338409979857	0.0940543234666092	0.181828359559535	0.0199385841386724	0.848601314438816	0.00932338409979857	0.0820658567978514	0.00932338409979857	0.34284494388782	0.378750102128844	0.134676133892637	0.663890664626893	0.553209946324348	3.94890076681971	0.159709569789585	0.866498729380405	1.66585333091548	0.491942358692406	0.993978779205068
Merged-chr11-69121518-1	chr11	69121453	69121584	+	7.95	100000000000	exon (NM_033041, exon 2 of 4)	exon (NM_033041, exon 2 of 4)	1065	NM_033041	84653	Mm.98505	NM_033041		Hes7	bHLHb37	hairy and enhancer of split 7 (Drosophila)	protein-coding	0.978906847837189	0.0199385841386724	0.689511446852129	0.990218112265388	0.429516455891764	0.175207326554884	0.496104039478313	0.288448175604311	0.858756164994939	0.677031219339408	0.00932338409979857	0.601375682826066	0.27782012043866	0.0199385841386724	0.646656969855628	0.812613560554445	0.812613560554445	0.760794236402048	0.0326810062159821	0.466684697887424	0.00932338409979857	0.390170101337298	0.586547526070671	0.763161002931978	0.0751560925974782	0.488507548239177	0.519066681012616	0.576099597308157	0.500884866567804	0.941952633185069	0.702009168059454	0.429516455891764	0.599821288293056	0.641391693778915	0.713402746260841	0.844448885499102	0.702009168059454	0.740838795377075	1.02100520133537	-1.54616028176467	0.126896901036495	0.826865735779459	0.569665184664956	0.298846499886951	0.91427484703131
Merged-chr12-32009634-43	chr12	32009317	32009953	+	26.932325	1.11111011111111e+38	intron (NM_011158, intron 2 of 10)	L1M4a2|LINE|L1	51644	NM_011158	19088	Mm.25594	NM_011158	ENSMUSG00000002997	Prkar2b	AI451071|AW061005|PKARIIbeta|Pkarb2|RII(beta)	protein kinase, cAMP dependent regulatory, type II beta	protein-coding	1.69316648702543	1.59165072122515	1.73465435082531	1.71331879980841	1.61700213933595	1.56567863879286	1.39601277158692	1.05417733121464	1.47287534592909	1.57866170062682	1.68606712177343	1.72336068721032	1.61630772080974	1.65773428690128	1.75510499766494	1.72156892798798	1.95538560169122	1.79337951106513	1.87917879170068	1.81724122910113	1.67404498076546	1.49864904436567	1.89653239930865	1.85986483736533	1.82795996446553	2.01395900349435	1.89562301727605	1.78441970649973	1.74956358664963	1.95598363030672	1.73975813883742	1.42597722250716	1.6137615919409	0.817666023150535	1.02608026962946	0.844448885499102	0.702009168059454	1.12705277484043	1.06918086986894	-0.480131782127065	0.194470682836355	0.916312823071199	-0.313633349514917	0.26368332105993	0.892234834383759
Merged-chr10-75772838-18	chr10	75772711	75772987	+	11.378889	1.10010011001101e+38	exon (NM_010027, exon 2 of 3)	exon (NM_010027, exon 2 of 3)	525	NM_010027	13202	Mm.298947	NM_010027	ENSMUSG00000001666	Ddt	C78655	D-dopachrome tautomerase	protein-coding	1.01225504769164	0.952032083798216	1.23628853680446	0.805757086550055	0.991110350834824	0.886893833111307	0.833553875853566	0.817666023150535	1.39884744600486	1.0202558293221	1.14339303278776	0.975810253291411	1.09354733214563	1.2127362566718	1.18804496662804	1.18677511267004	1.29312269318146	1.08384019721051	0.984155688648163	1.02608026962946	1.15972663651665	0.927571545809102	1.31253368573774	1.31483011991538	0.773022065213594	1.02000866306314	1.27853671418599	1.30781018808916	1.09921004879887	0.975532487933986	1.02229308323894	1.07128688518498	0.847098531375322	0.920493695595725	1.14610346028795	0.903282528308353	0.9544151941059	1.0267787802986	0.803558541022243	-0.507406865786916	0.289613067375452	0.997835011708107	-0.263974801579513	0.670051651439637	1
Merged-chr7-78864646-23	chr7	78864484	78864780	+	18.789131	1.11011010001101e+38	Intergenic	Intergenic	-17421	NM_029585	76375	Mm.250541	NM_029585	ENSMUSG00000030610	Det1	2610034H20Rik	de-etiolated homolog 1 (Arabidopsis)	protein-coding	1.37156184209985	1.62880203873448	1.67364285743347	1.30109860937946	1.17004358758508	1.40141709759577	1.26517392908711	0.914979153232913	1.52484184625216	1.51149678003442	1.31244948771474	1.40685539556419	1.3776359108451	1.46205909157352	1.42627943593375	1.56799115995287	1.36217937386459	1.37422395269801	0.984155688648163	1.2755527767889	0.363859968565408	1.29913177799979	0.940168269450045	1.09947747259935	1.23833610186217	0.790656152130177	1.20929491845747	1.00713835367649	1.14245564501804	0.544722286593575	0.544722286593575	0.844448885499102	0.0820658567978514	0.950159764728237	0.609261782987858	0.575365105476118	0.702009168059454	0.445515107608653	0.553209946324348	-0.956482908059314	0.0477745099406074	0.641850642918144	-0.486783555640955	0.273674183741276	0.897548328645871
Merged-chr10-40161374-9	chr10	40161246	40161497	+	19.126667	1.1000111e+26	Intergenic	RMER1B|Other|Other	-19117	NM_001114332	72472	Mm.186778	NM_028247	ENSMUSG00000019838	Slc16a10	2610103N14Rik|9830169E08|Mct10|PRO0813|TAT1	solute carrier family 16 (monocarboxylic acid transporters), member 10	protein-coding	0.311697443735554	0.0199385841386724	0.346312387520258	0.443658752143765	0.00932338409979857	0.0721869808752107	0.0119850179704641	0.00932338409979857	0.0620513630404476	0.54881067829073	0.643038896246984	0.975810253291411	0.0119850179704641	0.0199385841386724	0.789626183028141	0.619142333661017	0.473601024122542	0.445515107608653	0.714973787042936	0.547004231757686	0.155210339898552	0.95534719966722	0.778700079110863	0.96540310476302	0.773022065213594	0.55918087898966	0.567393606745233	0.714973787042936	0.741729180798212	0.544722286593575	1.1348880113705	1.58690868338132	1.37967778623658	1.57014663245584	1.53587547244957	1.38675507455494	0.702009168059454	1.61949494788158	1.5034402764074	0.282943877199443	0.882146203996675	1	0.151634943744417	0.899431228710209	1
Merged-chr12-110949092-1	chr12	110949042	110949142	+	5.93	10	intron (NM_001081057, intron 17 of 20)	intron (NM_001081057, intron 17 of 20)	29929	NM_175207	74251	Mm.250989	NM_175207	ENSMUSG00000037904	Ankrd9	2500003O20Rik	ankyrin repeat domain 9	protein-coding	0.00932338409979857	0.0199385841386724	0.0199385841386724	0.0326810062159821	0.00932338409979857	0.00932338409979857	0.0119850179704641	0.00932338409979857	0.0620513630404476	0.0199385841386724	0.266796165266322	0.17423324912104	0.0119850179704641	0.0199385841386724	0.00932338409979857	0.00932338409979857	0.0346659350187712	0.445515107608653	0.0326810062159821	0.00932338409979857	0.00932338409979857	0.00932338409979857	0.00557651139010016	0.0940543234666092	0.0751560925974782	0.0119850179704641	0.00932338409979857	0.00760679975029567	0.00932338409979857	0.0199385841386724	0.00760679975029567	0.429516455891764	0.0820658567978514	0.950159764728237	0.0119850179704641	0.649691699734329	0.702009168059454	0.0244014877074807	0.0620513630404476	0	1	1	-0.0245938178952282	1	1
Merged-chr13-28443847-4	chr13	28443773	28443941	+	6.965	1.111e+26	Intergenic	Intergenic	267016	NR_105787	102466635		NR_105787	ENSMUSG00000099158	Mir6368	Gm27800|mmu-mir-6368	microRNA 6368	ncRNA	0.00932338409979857	0.607098302841826	0.0199385841386724	0.0326810062159821	0.429516455891764	0.649691699734329	0.0119850179704641	0.288448175604311	0.0620513630404476	0.54881067829073	0.643038896246984	0.17423324912104	0.695581456960563	0.787223430992218	0.789626183028141	0.473601024122542	0.473601024122542	0.671116054284948	0.714973787042936	0.65260339228053	0.773022065213594	0.927571545809102	0.733170979783928	0.68631118947535	0.773022065213594	0.488507548239177	0.833553875853566	0.946589731701844	0.898521974996037	1.16014818695418	0.962306142857875	0.575365105476118	0.0820658567978514	0.00932338409979857	0.181828359559535	0.0199385841386724	0.134676133892637	0.445515107608653	0.0620513630404476	0.865173117823327	0.278258484686495	0.988957213404402	1.03425388768186	0.0364615994459743	0.506183217427238
Merged-chr16-96584445-2	chr16	96584314	96584647	+	28.450001	1.1e+21	Intergenic	Intergenic	116874	NM_008791	18546	Mm.5023	NM_008791	ENSMUSG00000090223	Pcp4	P16Rimb19|Pcp-4|Pep19	Purkinje cell protein 4	protein-coding	0.311697443735554	0.0199385841386724	0.0199385841386724	0.443658752143765	0.215582557560423	0.175207326554884	0.280811078134363	0.150258427120233	0.0620513630404476	0.0199385841386724	0.134676133892637	0.443658752143765	0.0119850179704641	0.0199385841386724	0.00932338409979857	0.233476267992186	0.0346659350187712	0.0244014877074807	0.714973787042936	0.00932338409979857	0.857724253110303	0.00932338409979857	0.394568655986143	0.0940543234666092	0.0751560925974782	0.0119850179704641	0.00932338409979857	0.215582557560423	0.382157546247578	0.544722286593575	0.00760679975029567	1.66465918035044	1.60151091786117	0.835414532114563	1.04375601398514	0.781179550486502	0.134676133892637	0.445515107608653	0.714973787042936	2.38021634529685	0.350241078908652	1	0.495665389657738	0.745343668971867	1
Merged-chr16-93915677-24	chr16	93915578	93915759	+	13.834167	1.010100010111e+38	Intergenic	Intergenic	13899	NM_001165925	56173	Mm.328716	NM_019500	ENSMUSG00000047109	Cldn14	AI851731	claudin 14	protein-coding	1.01225504769164	1.11337459570969	1.03761883466329	0.857724253110303	1.39884744600486	1.00918048670327	0.886893833111307	1.2198211793202	1.04122270995745	0.846547244821697	0.900513638688059	0.785495801427898	0.934642737246235	0.690097257777185	1.07624329823917	0.812613560554445	0.911655317890852	1.08384019721051	0.868702139763776	0.886893833111307	0.00932338409979857	0.812613560554445	1.1863945102121	1.07171809258791	0.916318205716447	1.1000861490642	0.917344771443528	0.844448885499102	0.830750958512336	0.788304643199328	0.466684697887424	1.56196344841364	1.27008235255825	1.55169558399122	1.51404849690267	1.63236809501039	1.39508842330058	1.42203478416759	1.57153502353661	-0.699398892753962	0.351426619766774	1	-1.00383153115393	0.0399267055497227	0.526353134349309
Merged-chr16-48678209-28	chr16	48678034	48678459	+	33.571072	1.11011011111111e+38	Intergenic	Intergenic	93710	NM_198297	77647	Mm.167298	NM_198297	ENSMUSG00000030775	Trat1	C030046M14Rik|Tcrim|Trim	T cell receptor associated transmembrane adaptor 1	protein-coding	1.53249182785208	1.59165072122515	1.90108472243469	1.56517771808156	2.07169338216126	2.15995385582867	2.09505968393952	2.02891950670203	1.8272083556849	1.31839165179046	1.34627706465885	1.39185295686586	1.29083013490857	1.34627706465885	1.65996581614723	1.41003115504987	1.42021650625825	1.35644752053119	1.27667393328734	1.29547183598258	1.189603381418	1.50526634879295	1.87311127243016	1.28564508062402	1.74447127883941	1.56656732116335	1.53162178204251	1.26190081625703	1.29818475984838	1.36901283506102	1.44974321627435	0.817320365729263	0.0820658567978514	0.702009168059454	0.924319761803332	0.844448885499102	0.702009168059454	0.886230710650756	0.553209946324348	-0.555585585140704	0.17299602359296	0.887714885451813	-1.21927555490859	0.00242131786929185	0.117389998164052
Merged-chr10-74968346-2	chr10	74968186	74968615	+	9.98	1.00000000000001e+25	intron (NM_010311, intron 1 of 3)	L2b|LINE|L2	1169	NM_010311	14687	Mm.32595	NM_010311	ENSMUSG00000040009	Gnaz	AI847979|Gz	guanine nucleotide binding protein, alpha z subunit	protein-coding	1.26163645355225	1.08721119149195	1.088480180098	1.02100520133537	0.877441655629133	0.911655317890852	0.608582102206327	0.771639667201476	0.962306142857875	0.846547244821697	0.586547526070671	0.601375682826066	0.857724253110303	0.558394498995649	1.18804496662804	1.03522000394152	1.05661480367756	0.671116054284948	0.483066967183316	0.466684697887424	0.466684697887424	0.54881067829073	0.846547244821697	0.922375663367222	0.553209946324348	0.922034552850826	0.736775770878233	0.714973787042936	1.12515954179338	0.544722286593575	1.21820358359625	0.871747970656435	0.847098531375322	0.966555695100964	0.665686504240161	1.12569291433794	1.10885038381495	0.445515107608653	0.553209946324348	-2.01471636229381	0.00166418527261719	0.162411422580674	0.608431979903019	0.319458337008123	0.925491257421441
Merged-chr6-88198665-21	chr6	88198242	88198924	+	19.704762	1.100110010001e+38	promoter-TSS (NM_008090)	promoter-TSS (NM_008090)	-81	NM_008090	14461	Mm.491156	NM_008090	ENSMUSG00000015053	Gata2	Gata-2	GATA binding protein 2	protein-coding	1.88068933409785	1.46065096133273	1.80850465394928	1.89946432270133	1.81292148398567	1.59080550227485	1.53249182785208	1.72098888914559	1.51371106427162	1.31839165179046	1.34627706465885	1.40685539556419	1.23156770707452	1.17570970660111	1.46804482758078	1.15332535550558	1.51883867657871	0.926143731739316	1.07460579512202	1.17236841199546	1.41226646388009	1.21644892373643	1.39744645369466	1.41736082512265	1.10280875467322	0.858093881893908	0.941652399911694	1.17331299016331	1.27570269947752	0.356401851261549	1.03785549481834	1.23833610186217	1.11643916275318	1.23960525010354	1.19742111038537	1.09473801785248	0.702009168059454	0.663890664626893	0.0620513630404476	-0.472932563777169	0.281018838088144	0.99073860330339	-0.866997623074547	0.0651026758657803	0.631901471519265
Merged-chr10-126122695-1	chr10	126122633	126122758	+	8.77	100000000000	Intergenic	Intergenic	156476	NM_177152	320398	Mm.275586	NM_177152	ENSMUSG00000020105	Lrig3	9030421L11Rik|9130004I02Rik|9430095K15Rik|mKIAA3016	leucine-rich repeats and immunoglobulin-like domains 3	protein-coding	1.01225504769164	1.02100520133537	0.558394498995649	0.946589731701844	0.00932338409979857	0.175207326554884	0.496104039478313	0.00932338409979857	0.65260339228053	0.77830292239274	0.539528216054417	0.674323280840426	0.733903681061611	0.368794021266208	0.165793864884208	0.378750102128844	0.812613560554445	0.671116054284948	0.0326810062159821	0.345143858159578	0.665686504240161	0.00932338409979857	0.695581456960563	0.0199385841386724	0.553209946324348	0.410232532616803	0.233476267992186	0.0940543234666092	0.00932338409979857	0.0199385841386724	0.00760679975029567	0.00932338409979857	0.0820658567978514	0.198829939879819	0.0119850179704641	0.0199385841386724	0.702009168059454	0.0244014877074807	0.0620513630404476	-0.27064448675464	1	1	-2.34590737003327	0.113354797126283	0.744622058381027
Merged-chr12-44198166-22	chr12	44197868	44198519	+	84.684547	1.00110000001e+34	Intergenic	Intergenic	11875	NM_013760	27362	Mm.27432	NM_013760	ENSMUSG00000014905	Dnajb9	AA408011|AA673251|AA673481|AW556981|ERdj4|Mdg1|mDj7	DnaJ (Hsp40) homolog, subfamily B, member 9	protein-coding	2.31675942356324	2.49370557069502	2.37365359098073	2.3437828695715	2.25366996520013	2.42919245562694	2.40833013183579	2.32885675868695	1.79547821195697	1.96273750716871	1.59228330391454	2.00466489051561	1.95241209277833	2.00683130472483	0.897171182441964	1.27409792660933	1.05661480367756	1.00547527472388	1.21759112144339	0.948999211557802	0.857724253110303	0.812613560554445	0.987449712275865	0.874300623007196	1.10280875467322	0.488507548239177	0.444517208479669	0.834401492594468	1.0623494248193	1.16014818695418	0.674323280840426	0.940819875025097	1.11643916275318	0.920493695595725	1.04375601398514	0.844448885499102	1.04706423553067	0.925626789493564	0.803558541022243	-0.579297263267915	0.311757871463748	1	0.00678448700107028	1	1
Merged-chr11-34080046-31	chr11	34079905	34080148	+	17.961935	1.11111011111111e+38	intron (NM_010696, intron 13 of 20)	intron (NM_010696, intron 13 of 20)	32825	NM_010696	16822	Mm.265350	NM_010696	ENSMUSG00000002699	Lcp2	AI323664|BB161688|SLP-76|SLP76|twm	lymphocyte cytosolic protein 2	protein-coding	1.5668070144153	1.41988757508463	1.50157215316713	1.61877930256854	1.34853515854343	1.47230766382401	1.40777294427307	1.39796787737654	1.30985805890895	1.49575417891074	1.41736082512265	1.40685539556419	1.29083013490857	1.2127362566718	1.48025737192911	1.44419315430393	1.19189704790159	1.17454707037427	1.37666323739389	1.2821941298783	0.995728266008592	1.15332535550558	1.42062119657615	1.29506794293965	1.38393279482886	1.35187674705874	1.31943787830416	1.21175223501206	0.933325158385489	1.11643916275318	1.24488245106692	1.28547057449725	1.11643916275318	0.42063425769596	1.26548718435585	0.575365105476118	0.702009168059454	0.663890664626893	0.803558541022243	-0.682148777321415	0.110767368626989	0.792092888433164	-0.724334182935689	0.0383165252157669	0.51790628846714
Merged-chr8-91197500-25	chr8	91197338	91197761	+	21.7596	1.111101111111e+38	Intergenic	Intergenic	-62055	NM_010241	14339	Mm.324588	NM_010241	ENSMUSG00000031667	Aktip	AL023020|Fif|Ft|Ft1|Fts	thymoma viral proto-oncogene 1 interacting protein	protein-coding	1.47517735493628	1.61886892684264	1.39927215292558	1.525505541499	0.763161002931978	1.08384019721051	0.833553875853566	0.990218112265388	1.56986491266088	1.49575417891074	1.40466487022025	1.54095767965218	1.26720226602692	1.48254971961891	1.43350668401191	1.65064471175225	1.68392576012696	1.49857521587903	1.41890179078856	1.41793578853196	1.72016642500686	1.08062619304267	1.47230766382401	1.75600844889598	1.68169478246552	1.61215659746846	1.6172013007702	1.28564508062402	1.29818475984838	1.23990749167786	1.18237605245038	1.0981568180186	1.11643916275318	0.42063425769596	0.846547244821697	0.0199385841386724	0.134676133892637	0.663890664626893	0.899668548935524	-0.561031062423957	0.207343320347094	0.925080086593097	-1.2734332255721	3.56173236702763e-05	0.00581033226672733
Merged-chr1-191880375-7	chr1	191880204	191880487	+	7.998571	1e+32	Intergenic	Intergenic	-26436	NM_009579	22782	Mm.9024	NM_009579	ENSMUSG00000037434	Slc30a1	AI839647|C130040I11Rik|Znt1	solute carrier family 30 (zinc transporter), member 1	protein-coding	0.846547244821697	0.607098302841826	1.23628853680446	0.749906445022613	1.2452549190976	1.13990101322194	0.963709968025386	1.2198211793202	0.718712171071084	0.77830292239274	0.877441655629133	0.443658752143765	0.830416788118477	0.690097257777185	0.00932338409979857	0.233476267992186	0.0346659350187712	0.445515107608653	0.0326810062159821	0.181828359559535	1.41226646388009	0.210208099284808	0.189466840002454	0.0940543234666092	0.0751560925974782	0.275430426290908	0.618664703665152	0.416396401079672	0.00932338409979857	0.544722286593575	0.72101498318878	0.429516455891764	0.0820658567978514	0.00932338409979857	0.0119850179704641	0.575365105476118	0.134676133892637	0.445515107608653	0.0620513630404476	3.96828961807515	0.0198292748351018	0.486137060473462	1.68463500912296	0.215088965558828	0.856903461198787
Merged-chr1-7077378-3	chr1	7077212	7077527	+	58.866669	1e+19	Intergenic	Intergenic	-11551	NM_183028	319263	Mm.21539	NM_183028	ENSMUSG00000051285	Pcmtd1	8430411F12Rik|A030012M09Rik	protein-L-isoaspartate (D-aspartate) O-methyltransferase domain containing 1	protein-coding	0.00932338409979857	0.0199385841386724	0.0199385841386724	0.0326810062159821	0.215582557560423	0.175207326554884	0.608582102206327	0.544722286593575	0.520946909099747	0.345143858159578	0.00932338409979857	0.443658752143765	0.0119850179704641	0.0199385841386724	0.165793864884208	0.00932338409979857	0.0346659350187712	0.0244014877074807	0.0326810062159821	0.00932338409979857	0.155210339898552	0.390170101337298	0.34284494388782	0.0940543234666092	0.0751560925974782	0.275430426290908	0.233476267992186	0.215582557560423	0.0381715905868842	0.356401851261549	0.512046642326883	0.817320365729263	1.20198598383086	0.547004231757686	0.34284494388782	1.29913177799979	1.2172993382192	1.92740798673263	1.90828549063526	1.23332206369307	0.682228773028708	1	0.711332317821473	0.516248657788646	1
Merged-chr11-88720511-1	chr11	88720461	88720561	+	6.9	1000000000	non-coding (NR_038058, exon 2 of 4)	non-coding (NR_038058, exon 2 of 4)	1868	NR_038058	193280	Mm.396842	NR_038058		C030037D09Rik	9330160M04	RIKEN cDNA C030037D09 gene	ncRNA	0.523466855698508	0.378750102128844	0.689511446852129	0.443658752143765	0.897171182441964	0.396730729978452	0.165793864884208	1.02319159650076	0.0620513630404476	0.0199385841386724	0.382157546247578	0.17423324912104	0.0119850179704641	0.0199385841386724	0.00932338409979857	0.619142333661017	0.0346659350187712	0.0244014877074807	0.0326810062159821	0.181828359559535	0.155210339898552	0.390170101337298	0.0448302579732339	0.0940543234666092	0.0751560925974782	0.0119850179704641	0.00932338409979857	0.00760679975029567	0.00557651139010016	0.0199385841386724	0.175207326554884	0.633821384924894	0.0820658567978514	0.00932338409979857	0.665686504240161	0.0199385841386724	0.702009168059454	0.0244014877074807	0.378750102128844	0.166857748015192	1	1	-0.198874310708921	1	1
Merged-chr4-48756607-1	chr4	48756557	48756657	+	8.03	1e+28	Intergenic	Intergenic	93093	NM_026509	68016	Mm.133444	NM_026509	ENSMUSG00000028348	Murc	2310039E09Rik	muscle-related coiled-coil protein	protein-coding	0.00932338409979857	0.0199385841386724	0.558394498995649	0.0326810062159821	0.429516455891764	0.309531669541867	0.280811078134363	0.288448175604311	0.520946909099747	0.677031219339408	0.266796165266322	0.17423324912104	0.410232532616803	0.558394498995649	0.00932338409979857	0.619142333661017	0.0346659350187712	0.817320365729263	0.483066967183316	0.65260339228053	0.155210339898552	0.390170101337298	0.00557651139010016	0.311697443735554	0.916318205716447	0.97525666563647	0.00932338409979857	0.445515107608653	0.141598907722678	0.738507822229237	0.00760679975029567	0.00932338409979857	0.0820658567978514	0.00932338409979857	0.34284494388782	0.0199385841386724	0.134676133892637	0.0244014877074807	0.0620513630404476	1.08189458026366	0.513332782509706	1	-0.00935639170036042	0.959515273688835	1
Merged-chr15-93832794-27	chr15	93832432	93833099	+	13.153704	1.0011010000111e+37	Intergenic	Intergenic	94346	NR_045737	77248	Mm.410768	NR_045737		9430014N10Rik	-	RIKEN cDNA 9430014N10 gene	ncRNA	1.47103703757126	1.73408368862567	1.42165165480094	1.612091355791	1.34118625436244	1.55971303497236	1.64723199440365	1.4165521125652	1.50073612174585	1.69568100895388	1.45036448379359	1.55112862464516	1.53028843309988	1.51030249799262	0.897171182441964	1.44419315430393	1.39010702985112	1.29506794293965	1.15065410399229	1.31683000259324	1.55953978333011	1.43721035671221	1.13834892989216	1.15672557533307	1.10280875467322	1.17236841199546	1.19602257230254	1.29950367935843	1.50843622149378	1.20385672786332	1.480836179201	0.817320365729263	1.00410724246612	0.641391693778915	0.34284494388782	0.575365105476118	0.134676133892637	0.663890664626893	0.553209946324348	0.461684071249768	0.345291293102148	1	0.820083151611302	0.0236381962878289	0.418409312101018
Merged-chr8-81352933-1	chr8	81352883	81352983	+	4.85	10	intron (NM_001297591, intron 1 of 24)	B4A|SINE|B4	10371	NM_001297593	234515	Mm.324468	NM_001024617	ENSMUSG00000037940	Inpp4b	E130107I17Rik	inositol polyphosphate-4-phosphatase, type II	protein-coding	0.00932338409979857	0.0199385841386724	0.0199385841386724	0.0326810062159821	0.00932338409979857	0.00932338409979857	0.280811078134363	0.00932338409979857	0.0620513630404476	0.0199385841386724	0.00932338409979857	0.00760679975029567	0.0119850179704641	0.0199385841386724	0.00932338409979857	0.098429838144832	0.0346659350187712	0.0244014877074807	0.0326810062159821	0.00932338409979857	0.00932338409979857	0.390170101337298	0.189466840002454	0.0940543234666092	0.553209946324348	0.275430426290908	0.233476267992186	0.00760679975029567	0.0381715905868842	0.0199385841386724	0.00760679975029567	0.429516455891764	0.0820658567978514	0.877441655629133	0.713402746260841	0.649691699734329	0.9544151941059	0.663890664626893	0.0620513630404476	0.63310552450155	0.999999999999998	1	-1.32726364385054	0.40239730121516	0.961629546710373
Merged-chr17-14222422-6	chr17	14222358	14222493	+	6.98	1e+34	Intergenic	Intergenic	-18594	NM_172826	240025	Mm.79993	NM_172826	ENSMUSG00000048826	Dact2	2900084M21Rik|A630024E20|Dpr2|Frd2|dapper2	dapper homolog 2, antagonist of beta-catenin (xenopus)	protein-coding	0.933325158385489	0.378750102128844	0.86619382032866	0.906498325951833	0.703639608077371	0.814336224854982	0.940168269450045	0.914979153232913	0.858756164994939	1.0202558293221	0.789626183028141	0.826403855901872	0.884267914693814	0.558394498995649	0.763541651018123	0.881190014309572	0.812613560554445	0.445515107608653	0.984155688648163	0.813925713647552	0.539528216054417	0.601375682826066	0.714973787042936	0.595650206564165	0.916318205716447	0.671116054284948	0.801513874666575	0.591930033827289	0.500884866567804	0.544722286593575	0.175207326554884	0.429516455891764	0.599821288293056	0.42063425769596	0.34284494388782	0.0199385841386724	0.134676133892637	0.663890664626893	0.803558541022243	-0.211856303613864	0.755559944803016	1	-0.620175182007373	0.358679235590807	0.939873647000819
Merged-chr6-145846669-7	chr6	145846575	145846787	+	11.031428	1.0000010101e+34	Intergenic	CT-rich|Low_complexity|Low_complexity	18739	NM_001271768	79362	Mm.154529	NM_024469	ENSMUSG00000030256	Bhlhe41	6430520M22Rik|Bhlhb2l|Bhlhb3|DEC2|Sharp1	basic helix-loop-helix family, member e41	protein-coding	0.826403855901872	0.866500022987809	0.346312387520258	0.618664703665152	0.641391693778915	0.787223430992218	0.833553875853566	0.00932338409979857	0.962306142857875	0.677031219339408	1.12983854670158	0.907643610088465	0.934642737246235	1.17570970660111	0.592852140161625	0.6834330030122	0.674323280840426	1.14271974647034	0.868702139763776	1.2198211793202	0.857724253110303	1.03472877984879	0.618664703665152	0.544722286593575	0.0751560925974782	1.02000866306314	0.567393606745233	0.975532487933986	1.13293007290015	0.788304643199328	0.544722286593575	0.633821384924894	0.0820658567978514	0.598129578195579	0.943198993840405	0.817320365729263	0.544722286593575	0.886230710650756	0.803558541022243	1.67692062621941	0.00784646324839268	0.338931994639682	1.43369846649811	0.0208232150146581	0.395259397019579
Merged-chr3-69142877-10	chr3	69142741	69142988	+	17.094999	1.100000011e+34	intron (NR_126533, intron 1 of 2)	intron (NR_126533, intron 1 of 2)	11631	NR_126533	381452	Mm.331067	NM_001243000	ENSMUSG00000094763	Gm1647	-	predicted gene 1647	ncRNA	0.523466855698508	0.7617176861038	1.03761883466329	0.618664703665152	1.25681345607224	1.06945796432218	1.31293872014279	1.05417733121464	1.00387763111604	1.04480071788243	1.36049035066748	1.1809073887096	1.36049035066748	1.59706095444023	0.717484570620051	1.05930561442089	1.11459303358156	1.14271974647034	0.714973787042936	1.30924031962413	0.857724253110303	1.21644892373643	0.559797456166953	1.00133759666144	1.01818514064442	0.790656152130177	0.444517208479669	1.23646836941154	0.857724253110303	1.06602906180811	0.962306142857875	0.0751560925974782	0.0820658567978514	0.702009168059454	0.0119850179704641	0.575365105476118	0.134676133892637	0.663890664626893	0.963709968025386	0.82679407253735	0.16483607898127	0.872953370817016	0.818431666792434	0.189016197205058	0.834702352919926
Merged-chr18-46211858-27	chr18	46211563	46212002	+	10.869259	1.0011001101111e+38	intron (NM_178872, intron 1 of 9)	intron (NM_178872, intron 1 of 9)	825	NM_178872	28105	Mm.277382	NM_178872	ENSMUSG00000033949	Trim36	D18Wsu100e|haprin	tripartite motif-containing 36	protein-coding	1.48383562217884	1.13834892989216	1.20329687620569	1.37967778623658	0.847098531375322	1.2169187020829	0.984155688648163	1.39796787737654	1.3473256029445	1.52010990780134	1.04248707909398	1.37929128525405	1.0584739076696	1.11643916275318	1.40714988850425	1.47859692464924	1.05661480367756	1.08384019721051	1.4936273291508	1.08721119149195	0.995728266008592	1.18760272098196	1.37908816255554	1.29506794293965	0.773022065213594	1.24394867908977	1.48436394693569	1.06895839453701	1.25878302176488	1.33835327977265	1.28727403466815	1.03522000394152	1.11643916275318	0.898521974996037	0.943198993840405	0.903282528308353	0.702009168059454	1.38963226289095	1.36536471205105	-0.781717653966246	0.102455864259029	0.78003925904188	-0.127976215075927	0.962864663615117	1
Merged-chr15-80977841-32	chr15	80977660	80978205	+	19.914062	1.01010011011101e+38	intron (NM_134091, intron 1 of 21)	CpG	167	NM_134091	105835	Mm.274943	NM_134091	ENSMUSG00000042303	Sgsm3	1810012I01Rik|AI428557|BB175482|Cip85|R75178|RUSC3|Rutbc3	small G protein signaling modulator 3	protein-coding	1.45484727540433	1.27423550118481	1.37666323739389	1.47010553982359	1.38252568694333	1.32688719849067	1.21488645200369	1.39796787737654	0.962306142857875	1.37528929635556	1.15803108832934	0.975810253291411	1.03844599794575	1.04432139495427	1.39744645369466	1.24439928826164	1.11459303358156	1.52484184625216	1.07460579512202	1.20542660979365	1.09407394354812	1.11971952608019	1.29060391602035	1.18532944728422	1.34118625436244	1.3304744382077	1.26645595756359	1.13990101322194	1.30373124587964	0.87261066058355	1.18237605245038	1.66465918035044	1.71514226311844	1.69591281782007	1.7178175586754	1.8364076114066	1.69350738093652	1.8681613210029	1.89453506529132	-0.345828390264773	0.4989970941675	1	-0.357665527876948	0.274221082268472	0.898002833805446
Merged-chr9-94486241-1	chr9	94486191	94486291	+	3.84	100000000000	Intergenic	B4A|SINE|B4	51840	NM_001033145	68861	Mm.258746	NM_001033145	ENSMUSG00000045414	1190002N15Rik	GoPro49|HASF	RIKEN cDNA 1190002N15 gene	protein-coding	0.68631118947535	0.0199385841386724	0.0199385841386724	0.443658752143765	0.00932338409979857	0.00932338409979857	0.0119850179704641	0.00932338409979857	0.0620513630404476	0.0199385841386724	0.00932338409979857	0.443658752143765	0.0119850179704641	0.0199385841386724	0.00932338409979857	0.00932338409979857	0.0346659350187712	0.0244014877074807	0.0326810062159821	0.10452291202433	0.155210339898552	0.00932338409979857	0.0448302579732339	0.198829939879819	0.773022065213594	0.0119850179704641	0.00932338409979857	0.445515107608653	0.00317568310172015	0.0199385841386724	0.00760679975029567	0.00932338409979857	0.599821288293056	0.00932338409979857	0.0119850179704641	0.233476267992186	0.134676133892637	0.0244014877074807	0.378750102128844	2.56704128223	0.538573723592261	1	-1.20755425086569	0.297849478113259	0.913741641998144
Merged-chr12-87203305-22	chr12	87203138	87203487	+	18.689091	1.11111111111111e+38	intron (NM_001290288, intron 2 of 3)	intron (NM_001290288, intron 2 of 3)	2769	NM_001290288	238333	Mm.302304	NM_001290288	ENSMUSG00000090812	Samd15	Gm263	sterile alpha motif domain containing 15	protein-coding	0.523466855698508	0.378750102128844	0.929923374061988	0.0326810062159821	0.429516455891764	0.787223430992218	0.496104039478313	0.703639608077371	0.520946909099747	0.846547244821697	1.12552643584784	0.443658752143765	0.695581456960563	1.04432139495427	1.3582499275831	1.30985805890895	1.32878605223345	1.37422395269801	1.4936273291508	1.30207079827736	1.55953978333011	1.79111621943286	1.48896817069754	1.43721035671221	1.52645518137106	1.57463775531832	1.54619463681344	1.518741921212	1.49989267951076	1.33835327977265	1.62464164487093	0.871747970656435	0.847098531375322	0.877441655629133	0.967736287836064	1.13697711760503	1.2172993382192	1.49972123238704	1.44207701228435	0.741573002804492	0.0705096491068964	0.714763894016338	0.0584875422030531	0.968028263153681	1
Merged-chr18-65312522-32	chr18	65312262	65312854	+	83.382812	1.11111111111111e+38	intron (NM_001037294, intron 4 of 12)	intron (NM_001037294, intron 4 of 12)	63697	NR_029600	387231		NR_029600	ENSMUSG00000065402	Mir122	Mir122a|Mirn122a|mir-122|mmu-mir-122	microRNA 122	ncRNA	1.35479389468226	1.37602787125739	1.23628853680446	1.26578926440312	1.36704082768391	1.45861867177464	1.4248687062138	1.1711710174258	1.99255023052082	2.05235397116471	1.98026145190845	1.96565844312086	1.94402518223649	1.67139446474068	2.15069246939127	2.27172771207361	2.27652118903313	2.17153166665212	2.12123240755292	2.09655407767307	1.95374990521566	2.02805250598516	2.10020126036351	2.24242035020656	2.30099198559028	2.02624708606168	2.13299055566875	2.07136640365443	2.04096926806878	2.03276080433037	1.89893166462233	1.25878302176488	1.11643916275318	0.981838637218912	1.1070520117337	1.46205909157352	1.55086014358175	2.23659794083594	2.2837034397094	-0.815963122641585	0.00582988432721733	0.297920315288512	-0.764518891997056	0.00228076784542418	0.11330754943777
Merged-chr5-35891813-1	chr5	35891748	35891878	+	4.23	1e+24	Intergenic	Intergenic	-1506	NM_027373	70292	Mm.125167	NM_027373	ENSMUSG00000029094	Afap1	2600003E23Rik|9630044L16Rik|AI848729|Afap|mKIAA3018	actin filament associated protein 1	protein-coding	0.00932338409979857	0.0199385841386724	0.0199385841386724	0.0326810062159821	0.00932338409979857	0.175207326554884	0.0119850179704641	0.00932338409979857	0.0620513630404476	0.0199385841386724	0.00932338409979857	0.311697443735554	0.0119850179704641	0.0199385841386724	0.165793864884208	0.00932338409979857	0.0346659350187712	0.0244014877074807	0.0326810062159821	0.181828359559535	0.466684697887424	0.54881067829073	0.00557651139010016	0.198829939879819	0.0751560925974782	0.0119850179704641	0.233476267992186	0.0326810062159821	1.11103193221373	0.0199385841386724	0.598683470498043	0.00932338409979857	0.0820658567978514	0.42063425769596	0.34284494388782	0.378750102128844	0.134676133892637	0.445515107608653	0.0620513630404476	2.39669667348069	0.179566173977996	0.898122268863407	2.71905138502315	0.0637139390933483	0.626898471756989
Merged-chr14-30660504-1	chr14	30660454	30660554	+	3.65	1e+25	intron (NM_177815, intron 3 of 12)	intron (NM_177815, intron 3 of 12)	6129	NM_177815	328370	Mm.259657	NM_177815	ENSMUSG00000052395	Rft1	D930025H04	RFT1 homolog (S. cerevisiae)	protein-coding	0.00932338409979857	0.0199385841386724	0.0199385841386724	0.0326810062159821	0.00932338409979857	0.00932338409979857	0.0119850179704641	0.00932338409979857	0.0620513630404476	0.0199385841386724	0.00932338409979857	0.00760679975029567	0.0119850179704641	0.0199385841386724	0.0620513630404476	0.233476267992186	0.0346659350187712	0.0244014877074807	0.0326810062159821	0.00932338409979857	0.00932338409979857	0.00932338409979857	0.00557651139010016	0.311697443735554	0.0751560925974782	0.0119850179704641	0.00932338409979857	0.00760679975029567	0.00557651139010016	0.0199385841386724	0.72101498318878	0.00932338409979857	0.0820658567978514	0.00932338409979857	0.0119850179704641	0.0199385841386724	0.134676133892637	0.0244014877074807	0.0620513630404476	-2.76213890637648	0.530022664943701	1	1.27679585798076	0.59033583033639	1
Merged-chr17-3080850-11	chr17	3080783	3080934	+	15.944546	1.000000011e+38	intron (NR_003519, intron 2 of 7)	intron (NR_003519, intron 2 of 7)	3325	NR_003519	328734	Mm.335641	NR_003519		Pisd-ps2	D030013I16Rik	phosphatidylserine decarboxylase, pseudogene 2	pseudo	1.38963226289095	1.47171844385887	1.20329687620569	1.43389508181444	0.429516455891764	0.715848723966044	0.280811078134363	0.703639608077371	1.4172720935301	1.29312269318146	0.382157546247578	0.871747970656435	0.934642737246235	0.93053998031746	1.02131321994474	0.940168269450045	0.990218112265388	0.445515107608653	0.483066967183316	0.345143858159578	0.665686504240161	0.654283345820863	1.19374241835426	1.2435150015442	1.34118625436244	0.488507548239177	0.736775770878233	0.215582557560423	0.602526878951387	0.0199385841386724	0.598683470498043	0.759925048466671	0.0820658567978514	0.760794236402048	0.609261782987858	0.844448885499102	0.9544151941059	0.886230710650756	0.899668548935524	-1.38257246230002	0.0699654621003287	0.713439376215472	-2.5342271203629	1.09100046558728e-06	0.000342239791755883
Merged-chr19-10832208-6	chr19	10832125	10832294	+	9.125	1.0001000000001e+34	Intergenic	Intergenic	-2151	NM_009852	12511	Mm.290897	NM_009852	ENSMUSG00000024670	Cd6	-	CD6 antigen	protein-coding	0.444517208479669	0.695581456960563	0.346312387520258	0.443658752143765	0.429516455891764	0.396730729978452	0.496104039478313	0.00932338409979857	0.520946909099747	0.345143858159578	0.846547244821697	0.725543502388253	0.476930721574371	0.0199385841386724	0.844448885499102	0.473601024122542	0.34284494388782	1.00547527472388	0.984155688648163	0.847098531375322	0.00932338409979857	0.871747970656435	0.996603363576903	0.68631118947535	0.773022065213594	0.611245272874197	0.736775770878233	0.698192740120834	0.554137129868567	0.941952633185069	0.512046642326883	1.18615613086362	0.599821288293056	1.2452549190976	1.15972663651665	1.09473801785248	0.9544151941059	0.983215822069935	0.803558541022243	0.446200536929106	0.783419190212823	1	-0.488719281330408	0.581959307699428	1
Merged-chr12-52601434-5	chr12	52601368	52601513	+	7.824	1e+19	intron (NR_045910, intron 2 of 2)	G-rich|Low_complexity|Low_complexity	882	NR_045910	73278	Mm.396209	NR_045910	ENSMUSG00000100315	1700031P21Rik	-	RIKEN cDNA 1700031P21 gene	ncRNA	0.649691699734329	0.607098302841826	0.787223430992218	0.443658752143765	0.215582557560423	0.544722286593575	0.0119850179704641	0.00932338409979857	0.0620513630404476	0.54881067829073	0.611245272874197	0.00760679975029567	0.476930721574371	0.558394498995649	0.592852140161625	0.812613560554445	0.0346659350187712	0.974909952797194	0.0326810062159821	0.181828359559535	0.00932338409979857	0.54881067829073	0.34284494388782	0.0940543234666092	0.553209946324348	0.275430426290908	0.00932338409979857	0.215582557560423	0.429516455891764	0.356401851261549	0.175207326554884	0.871747970656435	0.599821288293056	1.08267308962524	1.02608026962946	1.05930561442089	1.10885038381495	1.15972663651665	1.39010702985112	-1.2557193252115	0.348669117371982	1	0.305761942890473	1	1
Merged-chr3-116432699-22	chr3	116432559	116432958	+	40.618183	1.11111111111111e+38	Intergenic	Intergenic	-8726	NM_001173553	229776	Mm.17647	NM_001080818	ENSMUSG00000033502	Cdc14a	A830059A17Rik|CDC14A2|CDC14a1|Cdc14	CDC14 cell division cycle 14A	protein-coding	0.778700079110863	0.378750102128844	0.741729180798212	0.749906445022613	0.429516455891764	0.886893833111307	0.833553875853566	0.544722286593575	0.962306142857875	1.29312269318146	1.55000256835348	1.61481900687796	1.25661865654017	1.50111425169108	1.56392260723335	1.8290587854389	1.57014663245584	1.99854566873469	1.87917879170068	1.82181563542433	1.91411237615145	1.65143445185111	1.52696448379452	1.88104299844424	1.55622238905962	2.03943480297786	1.90515434351768	1.978875870109	1.92317370039407	1.92020763078381	1.77616386358964	0.674323280840426	0.599821288293056	0.702009168059454	0.544722286593575	0.378750102128844	1.10885038381495	0.445515107608653	0.0620513630404476	0.303280725909615	0.400161500198375	1	0.59080499894247	0.0701180113787606	0.648584725605155
Merged-chr19-6497926-2	chr19	6497809	6498049	+	7.165	1e+21	intron (NM_020253, intron 17 of 22)	CpG	45141	NM_009203	20521	Mm.391146	NM_009203	ENSMUSG00000061742	Slc22a12	AI987855|OAT4L|Rst|Slc22al2|URAT1	solute carrier family 22 (organic anion/cation transporter), member 12	protein-coding	0.96540310476302	0.378750102128844	0.346312387520258	0.946589731701844	0.215582557560423	0.544722286593575	0.280811078134363	0.544722286593575	0.520946909099747	0.0199385841386724	0.382157546247578	0.725543502388253	0.476930721574371	0.0199385841386724	0.763541651018123	0.00932338409979857	0.473601024122542	0.445515107608653	0.483066967183316	0.181828359559535	1.21559223146747	0.390170101337298	0.733170979783928	0.595650206564165	0.773022065213594	0.488507548239177	0.567393606745233	0.445515107608653	0.0199385841386724	0.356401851261549	0.674323280840426	1.24735021172556	0.0820658567978514	1.08267308962524	0.874300623007196	0.995728266008592	1.04706423553067	0.983215822069935	1.20315786632091	1.26008947773213	0.354072832370803	1	-0.674527121724051	0.388249202790948	0.954356699371482
Merged-chr8-64278489-2	chr8	64278430	64278561	+	8.889999	100000010000	Intergenic	Lx7|LINE|L1	-72502	NM_009390	21892	Mm.418367	NM_009390	ENSMUSG00000053626	Tll1	Tll|Tll-1	tolloid-like	protein-coding	1.05930561442089	1.08721119149195	0.689511446852129	1.02100520133537	0.547004231757686	0.760794236402048	0.833553875853566	0.288448175604311	0.962306142857875	0.942899359011554	0.539528216054417	0.443658752143765	0.695581456960563	0.787223430992218	0.382157546247578	0.619142333661017	0.0346659350187712	0.0244014877074807	0.868702139763776	0.466684697887424	0.539528216054417	0.00932338409979857	0.0119850179704641	0.311697443735554	0.0751560925974782	0.0119850179704641	0.567393606745233	0.34054016877292	0.523466855698508	0.544722286593575	0.674323280840426	0.00932338409979857	0.0820658567978514	0.00932338409979857	0.0119850179704641	0.0199385841386724	0.134676133892637	0.0244014877074807	0.0620513630404476	0.0860714598963522	1	1	1.90745006370399	0.0777789591276249	0.668575348037701
Merged-chr13-48853050-19	chr13	48852940	48853139	+	11.302631	1.00010001010101e+38	intron (NM_011078, intron 1 of 21)	RMER10A|LTR|ERVL	17846	NM_011078	18676	Mm.486213	NM_011078	ENSMUSG00000038025	Phf2	GRC5	PHD finger protein 2	protein-coding	0.933325158385489	0.917344771443528	0.929923374061988	0.946589731701844	1.00410724246612	0.930848533058974	0.940168269450045	0.990218112265388	1.04122270995745	0.973675400771864	0.916318205716447	0.601375682826066	1.09354733214563	0.787223430992218	1.2198211793202	0.721875856429787	1.05661480367756	1.00547527472388	0.868702139763776	0.978906847837189	0.539528216054417	0.54881067829073	1.12552643584784	0.789626183028141	0.773022065213594	0.922034552850826	0.444517208479669	1.06895839453701	0.878065988879574	0.68631118947535	0.87892440467162	1.28547057449725	1.37967778623658	1.33087010952136	1.32550084471844	1.38675507455494	1.10885038381495	1.42203478416759	1.5034402764074	-0.797451392146208	0.256545359488308	0.972449717964541	-0.0381805788787291	1	1
Merged-chr18-77174369-3	chr18	77174292	77174436	+	8.98	1.010000001e+15	Intergenic	Intergenic	-11483	NM_153124	225742	Mm.365178	NM_013666	ENSMUSG00000025425	St8sia5	ST8SiaV|Siat8e	ST8 alpha-N-acetyl-neuraminide alpha-2,8-sialyltransferase 5	protein-coding	0.444517208479669	0.7617176861038	0.988234552090171	0.0326810062159821	0.215582557560423	0.175207326554884	0.559797456166953	0.150258427120233	0.718712171071084	0.623815777609106	0.916318205716447	0.975810253291411	1.03844599794575	0.690097257777185	0.68631118947535	0.378750102128844	0.0346659350187712	0.445515107608653	0.714973787042936	0.715848723966044	0.00932338409979857	0.654283345820863	0.586547526070671	0.311697443735554	0.553209946324348	0.790656152130177	0.233476267992186	0.535877172784499	0.674323280840426	0.356401851261549	0.175207326554884	0.429516455891764	0.0820658567978514	0.34284494388782	0.609261782987858	0.737991787543057	0.134676133892637	0.0244014877074807	0.0620513630404476	0.348875948217147	0.859992481519463	1	0.29306925863693	0.838158061584594	1
Merged-chr8-4404295-17	chr8	4404078	4404555	+	16.083529	1.10010111111e+34	Intergenic	Intergenic	54728	NM_009138	20300	Mm.7275	NM_009138	ENSMUSG00000023235	Ccl25	A130072A22Rik|AI852536|CKb15|Scya25|TECK	chemokine (C-C motif) ligand 25	protein-coding	1.18257496434054	1.23030280640527	0.86619382032866	1.13394660835587	1.17004358758508	1.59624556489455	1.20315786632091	1.1711710174258	0.962306142857875	0.846547244821697	1.14339303278776	1.47913001683098	1.3776359108451	1.48254971961891	1.09176547641064	1.18677511267004	0.674323280840426	0.671116054284948	1.37666323739389	1.45267201622142	1.3424669568525	1.68115894975543	1.2452549190976	1.27648873320067	1.01818514064442	1.20315786632091	1.24366156247553	1.57076660684804	1.69946582838796	1.33835327977265	1.80357899132639	0.181828359559535	0.0820658567978514	0.198829939879819	0.665686504240161	0.378750102128844	0.702009168059454	0.886230710650756	0.0620513630404476	1.59492800190391	0.000531793383501226	0.0882567688382353	1.31058262275743	0.000455300703416761	0.0389231075912421
Merged-chr8-122327816-1	chr8	122327751	122327882	+	9.58	1000000000	intron (NM_009569, intron 4 of 9)	intron (NM_009569, intron 4 of 9)	32930	NM_133202	170732	Mm.154808	NM_133202	ENSMUSG00000039079	Trhr2	TRH-R2	thyrotropin releasing hormone receptor 2	protein-coding	0.00932338409979857	0.0199385841386724	0.0199385841386724	0.0326810062159821	1.0202558293221	0.760794236402048	0.0119850179704641	1.02319159650076	0.0620513630404476	0.0199385841386724	0.00932338409979857	0.17423324912104	0.0119850179704641	0.0199385841386724	0.284629324193249	0.233476267992186	0.0346659350187712	0.0244014877074807	0.483066967183316	0.00932338409979857	0.00932338409979857	0.54881067829073	0.394568655986143	0.00557651139010016	0.0751560925974782	0.488507548239177	0.233476267992186	0.0940543234666092	0.233476267992186	0.356401851261549	0.265548524140211	0.429516455891764	0.0820658567978514	0.598129578195579	0.665686504240161	0.0199385841386724	0.134676133892637	0.445515107608653	0.0620513630404476	-0.0590875662336718	1	1	0.701282910046372	0.661385049821437	1
Merged-chr4-118373443-1	chr4	118373393	118373493	+	4.25	1e+25	exon (NM_198170, exon 56 of 72)	exon (NM_198170, exon 56 of 72)	13444	NR_003946	68180	Mm.193212	NM_026601	ENSMUSG00000006395	Hyi	2700033B16Rik|6430559E15Rik|HT036	hydroxypyruvate isomerase homolog (E. coli)	protein-coding	0.00932338409979857	0.378750102128844	0.0199385841386724	0.0326810062159821	0.215582557560423	0.00932338409979857	0.0119850179704641	0.445515107608653	0.0620513630404476	0.0199385841386724	0.00932338409979857	0.00760679975029567	0.0119850179704641	0.0199385841386724	0.00932338409979857	0.473601024122542	0.0346659350187712	0.0244014877074807	0.483066967183316	0.181828359559535	0.155210339898552	0.00932338409979857	0.00557651139010016	0.00557651139010016	0.0751560925974782	0.0119850179704641	0.00932338409979857	0.0940543234666092	0.34284494388782	0.0199385841386724	0.82095824076528	0.429516455891764	0.0820658567978514	0.00932338409979857	0.34284494388782	0.504934915203365	0.702009168059454	0.0244014877074807	0.803558541022243	-0.231032182495172	1	1	5.01196911246969	0.0482160291096402	0.566431023344403
Merged-chr7-131263009-1	chr7	131262959	131263059	+	4.86	1e+25	Intergenic	Intergenic	59283	NM_008411	16433	Mm.142717	NM_008411	ENSMUSG00000040205	Cuzd1	Erg-1|Itmap1|Uo-44|Usg|Utczp	CUB and zona pellucida-like domains 1	protein-coding	0.00932338409979857	0.0199385841386724	0.0199385841386724	0.0326810062159821	0.00932338409979857	0.00932338409979857	0.0119850179704641	0.150258427120233	0.0620513630404476	0.345143858159578	0.00932338409979857	0.17423324912104	0.0119850179704641	0.368794021266208	0.00932338409979857	0.00932338409979857	0.0346659350187712	0.0244014877074807	0.483066967183316	0.181828359559535	0.155210339898552	0.00932338409979857	0.00557651139010016	0.00557651139010016	0.0751560925974782	0.0119850179704641	0.00932338409979857	0.00760679975029567	0.084837502437866	0.0199385841386724	0.900808317561654	0.181828359559535	0.599821288293056	0.198829939879819	0.466684697887424	0.0199385841386724	0.134676133892637	0.0244014877074807	0.378750102128844	2.5670416848488	0.538574700083266	1	4.88973076250945	0.0725031143446694	0.654781605027832
Merged-chr10-80280593-1	chr10	80280530	80280657	+	7.6	1e+21	intron (NM_001122604, intron 6 of 11)	intron (NM_001122604, intron 6 of 11)	2429	NR_105876	102466207		NR_105876	ENSMUSG00000098672	Mir6911	Gm27822|mmu-mir-6911	microRNA 6911	ncRNA	0.582922620780328	0.378750102128844	0.0199385841386724	0.618664703665152	0.547004231757686	0.0721869808752107	0.280811078134363	0.544722286593575	0.718712171071084	0.0199385841386724	0.134676133892637	0.785495801427898	0.599821288293056	0.830416788118477	0.0620513630404476	0.378750102128844	0.473601024122542	0.0244014877074807	0.0326810062159821	0.614277743242081	0.603521474845281	0.210208099284808	0.695581456960563	0.198829939879819	0.416396401079672	0.488507548239177	0.444517208479669	0.475993829478635	0	0.788304643199328	0.378750102128844	1.08615669684157	0.847098531375322	0.702009168059454	0.609261782987858	0.781179550486502	0.702009168059454	0.952032083798216	0.963709968025386	0.974899968819442	0.556659243198429	1	-0.358938291309525	0.843998290302722	1
Merged-chr7-98407838-28	chr7	98407741	98407956	+	18.9025	1.11111111111111e+38	Intergenic	Intergenic	-32568	NM_001130693	14918	Mm.389928	NM_001034890	ENSMUSG00000074003	Gucy2d	-	guanylate cyclase 2d	protein-coding	1.12805404084129	1.23030280640527	0.787223430992218	1.24603222416981	0.703639608077371	0.976334061146363	1.05960796120883	0.288448175604311	1.44673309859763	1.31839165179046	1.45917113436504	1.21833750541257	1.3776359108451	1.41890179078856	1.55575543111165	1.55503184013789	1.2127362566718	1.29506794293965	1.41890179078856	1.40811045043953	1.44207701228435	1.50526634879295	1.5437139261326	1.49723654195986	1.42340298540192	1.46055230099563	1.37639991353108	1.63665272910085	1.5034402764074	1.32499679337009	1.36704082768391	0.817320365729263	1.00410724246612	0.835414532114563	0.75736845669266	1.03761883466329	0.702009168059454	0.791561163439666	0.553209946324348	-0.110417714622304	0.843757711948099	1	-0.0774258582607778	0.826774910479054	1
Merged-chr7-90032200-3	chr7	90032101	90032318	+	21.700001	1e+19	intron (NR_110365, intron 1 of 5)	MTE2b|LTR|ERVL-MaLR	3050	NR_110364	319711	Mm.31753	NR_015614		E230029C05Rik	AI452102|B230337J15	RIKEN cDNA E230029C05 gene	ncRNA	0.00932338409979857	0.0199385841386724	0.0199385841386724	0.0326810062159821	0.00932338409979857	0.00932338409979857	0.0119850179704641	0.288448175604311	0.0620513630404476	0.0199385841386724	0.134676133892637	0.00760679975029567	0.165793864884208	0.558394498995649	0.00932338409979857	0.473601024122542	0.0346659350187712	0.0244014877074807	0.714973787042936	0.547004231757686	0.363859968565408	0.00932338409979857	0.523466855698508	0.311697443735554	0.0751560925974782	0.0119850179704641	0.00932338409979857	0.34054016877292	0.084837502437866	0.0199385841386724	0.00760679975029567	0.759925048466671	0.0820658567978514	0.950159764728237	1.00494803987991	1.30734185435044	1.33576937478025	1.63110213056231	1.48461830862514	1.10277151170238	0.615874840267443	1	-0.779351111377667	0.598749636488755	1
Merged-chr13-104864445-2	chr13	104864372	104864514	+	5.575	1.0000000001e+34	promoter-TSS (NM_029984)	promoter-TSS (NM_029984)	-550	NM_029984	77803	Mm.159995	NM_029984	ENSMUSG00000042655	Fam159b	A930021C24Rik	family with sequence similarity 159, member B	protein-coding	0.493559492711578	0.378750102128844	0.0199385841386724	0.0326810062159821	0.215582557560423	0.649691699734329	0.496104039478313	0.288448175604311	0.800203298897239	0.77830292239274	0.643038896246984	0.601375682826066	0.661057656118505	0.558394498995649	0.165793864884208	0.473601024122542	0.473601024122542	0.445515107608653	0.483066967183316	0.903282528308353	0.155210339898552	0.983215822069935	0.672979446836147	0.311697443735554	0.0751560925974782	0.488507548239177	0.233476267992186	0.608582102206327	0.857724253110303	0.68631118947535	0.512046642326883	0.181828359559535	0.0820658567978514	0.00932338409979857	0.0119850179704641	0.0199385841386724	0.134676133892637	0.445515107608653	0.0620513630404476	1.98242073565206	0.0637554349646558	0.693697286096116	0.848290506872409	0.177092906060607	0.824495583228488
Merged-chr8-124375328-4	chr8	124375218	124375422	+	7.3425	1.00000000001e+26	intron (NM_171824, intron 4 of 6)	intron (NM_171824, intron 4 of 6)	58616	NM_171824	209966	Mm.234233	NM_171824	ENSMUSG00000050751	Pgbd5	2900019M05Rik|AI854313	piggyBac transposable element derived 5	protein-coding	0.886230710650756	0.917344771443528	0.929923374061988	0.749906445022613	0.703639608077371	0.715848723966044	0.940168269450045	0.817666023150535	0.718712171071084	0.54881067829073	0.864978191848177	0.601375682826066	0.884267914693814	0.368794021266208	0.789626183028141	0.619142333661017	0.0346659350187712	1.08384019721051	0.984155688648163	0.698192740120834	0.857724253110303	0.812613560554445	0.394568655986143	0.311697443735554	0.773022065213594	0.671116054284948	0.663890664626893	0.966555695100964	0.898521974996037	0.356401851261549	0.00760679975029567	0.759925048466671	0.0820658567978514	0.198829939879819	0.34284494388782	0.378750102128844	0.702009168059454	0.445515107608653	0.378750102128844	0.889727160975938	0.219606948631145	0.936525955412192	0.991594240516901	0.388631434343018	0.954577220075863
Merged-chr15-100449116-4	chr15	100449042	100449223	+	11.764999	1.01e+21	Intergenic	ORR1D1|LTR|ERVL-MaLR	-19902	NM_134093	68614	Mm.275272	NM_134093	ENSMUSG00000037353	Letmd1	1110019O13Rik|AI593524|BB130465|BB235638|HCCR-2|HCCR1|MCC-32|Mccr	LETM1 domain containing 1	protein-coding	0.311697443735554	0.0199385841386724	0.346312387520258	0.443658752143765	0.429516455891764	0.00932338409979857	0.496104039478313	0.00932338409979857	0.718712171071084	0.0199385841386724	0.539528216054417	0.443658752143765	0.0119850179704641	0.0199385841386724	0.789626183028141	0.233476267992186	0.674323280840426	0.445515107608653	0.0326810062159821	0.466684697887424	0.773022065213594	0.871747970656435	0.586547526070671	0.818385676318896	0.0751560925974782	0.0119850179704641	0.567393606745233	0.656300997535002	0.920493695595725	0.544722286593575	0.42063425769596	1.03522000394152	1.11643916275318	1.09947747259935	1.2080538703568	1.38675507455494	0.9544151941059	0.791561163439666	0.803558541022243	0.582255700415103	0.462597766127732	1	0.396638542946197	0.583594689254727	1
Merged-chr10-122995326-1	chr10	122995276	122995376	+	4.85	1e+32	3' UTR (NM_001163024, exon 35 of 35)	3' UTR (NM_001163024, exon 35 of 35)	-9602	NR_029527	387251		NR_029527	ENSMUSG00000065406	Mirlet7i	Mirnlet7i|let-7i|mmu-let-7i	microRNA let7i	ncRNA	0.00932338409979857	0.0199385841386724	0.0199385841386724	0.0326810062159821	0.00932338409979857	0.00932338409979857	0.0119850179704641	0.00932338409979857	0.0620513630404476	0.0199385841386724	0.134676133892637	0.00760679975029567	0.27782012043866	0.0199385841386724	0.00932338409979857	0.00932338409979857	0.0346659350187712	0.0244014877074807	0.0326810062159821	0.00932338409979857	1.15972663651665	0.00932338409979857	0.00557651139010016	0.00557651139010016	0.0751560925974782	0.0119850179704641	0.233476267992186	0.00760679975029567	0	0.0199385841386724	0.00760679975029567	0.00932338409979857	0.0820658567978514	0.00932338409979857	0.0119850179704641	0.0199385841386724	0.134676133892637	0.0244014877074807	0.0620513630404476	5.2497284161578	0.0616843173084652	0.688551983915861	0	1	1
Merged-chr13-108465962-31	chr13	108465754	108466399	+	84.229034	1.11111111111111e+38	Intergenic	Intergenic	149739	NM_178683	218581	Mm.32318	NM_178683	ENSMUSG00000021697	Depdc1b	9830132O03|AW260467|XTP1	DEP domain containing 1B	protein-coding	1.80011106586226	1.95038792338003	2.01745453698129	1.82798014202003	1.70359235727822	1.82795996446553	1.92640228564742	1.79933304131475	2.07139372397223	2.10461303068287	2.03943480297786	2.04924573388765	2.07434998241526	2.09480486251321	2.09970898300671	2.17689636687526	2.05197822571347	1.94334103786663	2.20206720045748	2.03350016014494	2.08580424073661	2.31954629947537	2.1885854508946	2.20506470919782	2.08211124696777	2.14500525974038	2.17915898495751	2.0974523676009	2.14548925999905	2.1155025639747	2.42479425311122	1.0981568180186	0.599821288293056	0.981838637218912	0.75736845669266	0.693138471498439	1.29967280886601	0.791561163439666	0.553209946324348	-0.0866839122491301	0.788030554097079	1	-0.0374608128062368	0.91170285688478	1
Merged-chr2-103658609-1	chr2	103658559	103658659	+	6.81	10000000000	intron (NM_178890, intron 1 of 16)	intron (NM_178890, intron 1 of 16)	92299	NM_178890	99382	Mm.35850	NM_178890	ENSMUSG00000032724	Abtb2	AW539457|BPOZ-2	ankyrin repeat and BTB (POZ) domain containing 2	protein-coding	0.248102357303642	0.0199385841386724	0.558394498995649	0.311697443735554	0.215582557560423	0.00932338409979857	0.0119850179704641	1.11615483013355	0.0620513630404476	0.345143858159578	0.00932338409979857	0.00760679975029567	0.0119850179704641	0.23761812796359	0.00932338409979857	0.00932338409979857	0.0346659350187712	0.0244014877074807	0.0326810062159821	0.00932338409979857	0.00932338409979857	0.00932338409979857	0.189466840002454	0.0940543234666092	0.0751560925974782	0.275430426290908	0.233476267992186	0.00760679975029567	0.00557651139010016	0.0199385841386724	0.42063425769596	0.575365105476118	0.0820658567978514	0.00932338409979857	0.34284494388782	0.378750102128844	0.134676133892637	0.0244014877074807	0.553209946324348	0	1	1	0.0407725629734788	1	1
Merged-chr4-115133274-7	chr4	115133128	115133518	+	16.4	111111100000	promoter-TSS (NR_131922)	promoter-TSS (NR_131922)	-509	NR_131922	105244662	Mm.417697	NR_131922		Cyp4x1os	Gm12835|OTTMUSG00000008622	cytochrome P450, family 4, subfamily x, polypeptide 1, opposite strand	ncRNA	1.4410311165382	1.21175223501206	1.42165165480094	1.43389508181444	1.4165521125652	1.34627706465885	1.39601277158692	1.44673309859763	0.520946909099747	0.973675400771864	0.676437171517561	0.725543502388253	0.476930721574371	0.690097257777185	0.382157546247578	0.233476267992186	0.473601024122542	0.445515107608653	0.483066967183316	0.181828359559535	0.665686504240161	0.654283345820863	0.34284494388782	0.415411584884575	0.0751560925974782	0.0119850179704641	0.567393606745233	0.608582102206327	0.967736287836064	0.87261066058355	0.42063425769596	0.575365105476118	1.11643916275318	0.00932338409979857	0.665686504240161	0.0199385841386724	0.702009168059454	0.0244014877074807	0.553209946324348	0.999217019885557	0.424419455944545	1	1.65876396612816	0.0403711732768226	0.528493188723276
Merged-chr11-114387295-5	chr11	114387206	114387428	+	10.742001	1.100000111e+16	intron (NR_037269, intron 2 of 4)	ORR1A4|LTR|ERVL-MaLR	61543	NR_027643	319819	Mm.50754	NM_177008	ENSMUSG00000062391	4932435O22Rik	-	RIKEN cDNA 4932435O22 gene	ncRNA	0.582922620780328	0.607098302841826	1.03761883466329	0.618664703665152	1.2452549190976	0.955705055305462	1.27823301232781	0.914979153232913	0.520946909099747	0.345143858159578	0.916318205716447	0.601375682826066	0.884267914693814	1.04432139495427	0.382157546247578	0.233476267992186	0.473601024122542	0.0244014877074807	0.0326810062159821	0.345143858159578	0.155210339898552	0.737991787543057	0.34284494388782	0.595650206564165	0.0751560925974782	0.275430426290908	0.233476267992186	0.215582557560423	0.141598907722678	0.0199385841386724	0.598683470498043	0.34054016877292	0.0820658567978514	0.42063425769596	0.34284494388782	0.378750102128844	0.134676133892637	0.0244014877074807	0.803558541022243	0.72040726203141	0.651824298090174	1	0.049887195186495	1	1
Merged-chr7-45568296-41	chr7	45567845	45568545	+	95.527557	1.11111111111111e+38	TTS (NM_025330)	TTS (NM_025330)	-1958	NM_009737	12036	Mm.24210	NM_009737	ENSMUSG00000030826	Bcat2	Bcat-2|Eca40	branched chain aminotransferase 2, mitochondrial	protein-coding	2.12426437597446	2.1635102343504	2.20494153558371	2.07671093445512	2.07626485266945	2.03314642508157	1.95515215271591	2.0250981929238	2.16531971089504	2.06179924098041	2.06965070727943	1.92618563107179	1.98939511730978	1.92012308179936	2.0686453446602	2.09167033295849	2.1584947941005	2.10315896011756	2.08247423781001	2.00507917693652	1.85624170543234	2.01422278376545	1.95515215271591	1.94074522258308	2.09662643362249	1.96460952626956	1.93542782673067	1.98268311548754	1.82268780928261	1.84664738321271	1.80875355503284	2.15745652967996	2.17252346238174	2.11842318589698	2.15110435696848	2.21854723251949	2.30592360066378	2.23659794083594	2.25426119591741	-0.588255028116629	0.0475052654773672	0.640761123565692	-0.47428161699974	0.0838771421940564	0.681153428738013
Merged-chr2-37932449-31	chr2	37932257	37932617	+	55.203224	1.11111111111111e+38	intron (NM_146122, intron 13 of 21)	intron (NM_146122, intron 13 of 21)	156188	NM_001163566	241324	Mm.392369	NM_001163566	ENSMUSG00000035403	Crb2	5930402A21|BC043114	crumbs family member 2	protein-coding	1.52490831132213	1.81631159503732	1.69820325461389	1.36577556671184	1.67083628222576	1.78174267014994	1.64723199440365	1.44673309859763	1.6013154720609	1.88756890934604	1.79016456776492	1.97767595915915	1.9728673632409	1.84896497613021	1.86846401240594	1.89386960927658	1.87303104015318	1.87417521324183	2.03873750164973	1.85304183713441	1.74563212323461	1.66389915850465	1.85180160764031	2.0059809793451	1.95991584609692	2.09942972411573	2.09095266356891	1.98109889476909	1.996824464992	2.04926246214858	1.99351104325972	0.674323280840426	0.847098531375322	0.42063425769596	0.0119850179704641	0.0199385841386724	0.134676133892637	0.445515107608653	1.14028243665707	-0.452242315061769	0.136907063734385	0.839811350710201	0.0601388208202889	0.831818282981633	1
Merged-chr14-57711075-1	chr14	57711025	57711125	+	4.11	100000000000	intron (NM_015771, intron 2 of 7)	RSINE1|SINE|B4	23343	NM_153382	50523	Mm.347899	NM_015771	ENSMUSG00000021959	Lats2	4932411G09Rik|AV277261|AW228608	large tumor suppressor 2	protein-coding	0.709332027439097	0.0199385841386724	0.0199385841386724	0.857724253110303	0.215582557560423	0.00932338409979857	0.0119850179704641	0.445515107608653	0.0620513630404476	0.0199385841386724	0.00932338409979857	0.17423324912104	0.0119850179704641	0.0199385841386724	0.0620513630404476	0.098429838144832	0.674323280840426	0.0244014877074807	0.483066967183316	0.00932338409979857	0.00932338409979857	0.00932338409979857	0.00557651139010016	0.0940543234666092	0.0751560925974782	0.0119850179704641	0.444517208479669	0.00760679975029567	0.233476267992186	0.0199385841386724	0.102734714849592	0.00932338409979857	0.0820658567978514	0.198829939879819	0.0119850179704641	0.378750102128844	0.134676133892637	0.279567551777268	0.0620513630404476	-3.75554928560858	0.103895048112755	0.782605491222644	1.5214243095859	0.568874501657759	1
Merged-chr10-127932477-4	chr10	127932402	127932561	+	6.3025	1.00000000001e+26	Intergenic	(CAG)n|Simple_repeat|Simple_repeat	33946	NM_027301	70061	Mm.158320	NM_027301	ENSMUSG00000040127	Sdr9c7	1810054F20Rik|Rdh20|Rdhs|SDR-O|Sdro	4short chain dehydrogenase/reductase family 9C, member 7	protein-coding	0.311697443735554	0.0199385841386724	0.689511446852129	0.443658752143765	0.215582557560423	0.175207326554884	0.608582102206327	0.544722286593575	0.0620513630404476	0.345143858159578	0.81904135850886	0.785495801427898	0.599821288293056	0.830416788118477	0.165793864884208	0.473601024122542	0.760794236402048	0.0244014877074807	0.0326810062159821	0.614277743242081	0.363859968565408	0.927571545809102	0.266796165266322	0.595650206564165	0.553209946324348	0.0119850179704641	0.567393606745233	0.674323280840426	0.429516455891764	0.544722286593575	0.630651307884533	0.429516455891764	0.0820658567978514	1.07147639947908	0.967736287836064	0.975532487933986	0.134676133892637	0.445515107608653	0.803558541022243	0.933852120226487	0.415235127514354	1	0.727252100660036	0.375623862713615	0.94979800333726
Merged-chr9-65162975-3	chr9	65162889	65163081	+	5.073333	1.000000001e+30	intron (NM_008988, intron 2 of 13)	CpG	21796	NM_008988	19289	Mm.41529	NM_008988	ENSMUSG00000032394	Igdcc3	2810401C09Rik|AI851425|Punc|WI-14920	immunoglobulin superfamily, DCC subclass, member 3	protein-coding	0.311697443735554	0.7617176861038	0.558394498995649	0.443658752143765	0.429516455891764	0.544722286593575	0.608582102206327	0.544722286593575	0.858756164994939	0.198829939879819	0.134676133892637	0.443658752143765	0.476930721574371	0.558394498995649	0.382157546247578	0.619142333661017	0.674323280840426	0.445515107608653	0.0326810062159821	0.466684697887424	0.665686504240161	0.54881067829073	0.866500022987809	0.818385676318896	0.0751560925974782	0.488507548239177	0.444517208479669	0.576099597308157	0.34284494388782	0.356401851261549	0.544722286593575	1.03522000394152	1.00410724246612	0.898521974996037	0.924319761803332	0.378750102128844	0.134676133892637	0.445515107608653	0.963709968025386	0.259825981752154	0.999999999999989	1	-0.751495926939778	0.40821863705317	0.964613577564764
Merged-chr13-101711501-16	chr13	101711318	101711645	+	12.8775	1.10010011011111e+38	intron (NM_001077495, intron 2 of 15)	intron (NM_001077495, intron 2 of 15)	-18851	NM_001024955	18708	Mm.259333	NM_001024955	ENSMUSG00000041417	Pik3r1	PI3K|p50alpha|p55alpha|p85alpha	phosphatidylinositol 3-kinase, regulatory subunit, polypeptide 1 (p85 alpha)	protein-coding	1.08267308962524	1.11337459570969	1.3256538044371	1.11318322969525	0.97525666563647	1.12705277484043	0.984155688648163	0.817666023150535	0.718712171071084	0.846547244821697	0.969493017235381	0.601375682826066	0.981838637218912	0.991110350834824	1.29547183598258	1.32259611630407	1.25612927818398	1.35644752053119	1.21759112144339	1.22814782168908	1.15972663651665	0.95534719966722	1.1627735687842	1.21117656431871	1.23833610186217	1.45036448379359	1.41842954057982	1.35395196985609	1.38323479641997	1.11643916275318	1.11643916275318	0.999260793452567	0.847098531375322	0.779444470408614	0.789155114051961	0.737991787543057	0.134676133892637	0.791561163439666	0.553209946324348	-0.395154147975473	0.357289202302554	1	0.250684996674272	0.601274154207354	1
Merged-chr8-91177917-23	chr8	91177833	91178001	+	11.745217	1.11100111111111e+37	Intergenic	RMER15|LTR|ERVL	-42423	NM_010241	14339	Mm.324588	NM_010241	ENSMUSG00000031667	Aktip	AL023020|Fif|Ft|Ft1|Fts	thymoma viral proto-oncogene 1 interacting protein	protein-coding	1.02608026962946	1.02100520133537	1.20329687620569	0.946589731701844	1.06994150291474	1.15387913541899	1.27823301232781	1.05417733121464	0.962306142857875	1.30373124587964	1.36630912997063	1.00410724246612	0.934642737246235	1.19602257230254	0.943568732351876	1.21644892373643	1.23563186209712	1.20315786632091	1.15065410399229	1.15332535550558	0.857724253110303	0.737991787543057	0.897171182441964	1.17331299016331	1.23833610186217	1.1000861490642	0.941652399911694	1.13357169366333	1.08905205833636	1.11643916275318	1.09354733214563	0.759925048466671	0.0820658567978514	0.547004231757686	0.34284494388782	0.575365105476118	0.134676133892637	0.663890664626893	1.02100520133537	-0.416908276130773	0.388687690204808	1	0.11697455017066	0.982920662654684	1
Merged-chr2-163696923-1	chr2	163696873	163696973	+	5.77	1e+21	intron (NM_011106, intron 1 of 3)	intron (NM_011106, intron 1 of 3)	2886	NM_011106	18769	Mm.10091	NM_011106	ENSMUSG00000035268	Pkig	PKIgamma	protein kinase inhibitor, gamma	protein-coding	0.725161531189349	0.607098302841826	0.689511446852129	0.749906445022613	0.800203298897239	0.488507548239177	0.608582102206327	0.771639667201476	0.0620513630404476	0.77830292239274	0.266796165266322	0.443658752143765	0.599821288293056	0.484183400254559	0.00932338409979857	0.00932338409979857	0.0346659350187712	0.0244014877074807	0.0326810062159821	0.00932338409979857	0.665686504240161	0.00932338409979857	0.0448302579732339	0.0940543234666092	0.0751560925974782	0.0119850179704641	0.00932338409979857	0.0940543234666092	0.429516455891764	0.356401851261549	0.00760679975029567	0.982460399779246	0.599821288293056	0.42063425769596	0.713402746260841	0.575365105476118	0.134676133892637	0.663890664626893	0.899668548935524	3.81293003330755	0.274341343121072	0.985958572043715	1.19727912917737	0.586111861855995	1
Merged-chr12-111271608-2	chr12	111271550	111271675	+	4.58	1.0000000000001e+24	intron (NM_033603, intron 1 of 11)	CpG	516	NM_033603	93835	Mm.197639	NM_033603	ENSMUSG00000021278	Amn	-	amnionless	protein-coding	0.778700079110863	0.695581456960563	0.558394498995649	0.946589731701844	0.345143858159578	0.175207326554884	0.0119850179704641	0.288448175604311	0.520946909099747	0.677031219339408	0.586547526070671	0.00760679975029567	0.27782012043866	0.690097257777185	0.717484570620051	0.473601024122542	0.473601024122542	0.671116054284948	0.0326810062159821	0.181828359559535	0.363859968565408	0.00932338409979857	0.618664703665152	0.0940543234666092	0.0751560925974782	0.0119850179704641	0.00932338409979857	0.0940543234666092	1.11103193221373	0.0199385841386724	0.378750102128844	0.674323280840426	0.599821288293056	0.598129578195579	0.34284494388782	0.903282528308353	0.9544151941059	0.445515107608653	0.553209946324348	-1.43120609226568	0.374458773984223	1	1.10089543261282	0.372119317483061	0.947829306476194
Merged-chr19-46315106-23	chr19	46314950	46315204	+	10.190001	1.11010011010101e+38	intron (NM_028627, intron 12 of 17)	intron (NM_028627, intron 12 of 17)	9147	NM_001177370	18034	Mm.102365	NM_019408	ENSMUSG00000025225	Nfkb2	NF-kappaB2|lyt|p49|p49/p100|p50B|p52	nuclear factor of kappa light polypeptide gene enhancer in B cells 2, p49/p100	protein-coding	1.20519789069596	1.1886729963771	1.14610346028795	1.28511362868339	1.05125834873312	0.930848533058974	0.703639608077371	1.38157923838294	1.24439928826164	1.33006110822538	0.958806144944427	0.826403855901872	1.12465671344314	1.29197033152576	1.16188565963996	1.18677511267004	1.14028243665707	1.17454707037427	0.868702139763776	0.922034552850826	1.23833610186217	0.95534719966722	1.02827198499884	0.844448885499102	1.17547930343137	1.1000861490642	0.567393606745233	1.19519037585488	1.14245564501804	0.941952633185069	0.760794236402048	0.960633960397151	0.599821288293056	0.966555695100964	1.04375601398514	1.19298588005026	1.36674146137741	1.26122177043828	1.5034402764074	-0.396079613645053	0.465873757089386	1	0.24279998886902	0.806907828104926	1
Merged-chr8-87709829-1	chr8	87709779	87709879	+	2.52	1e+24	intron (NM_001310520, intron 3 of 5)	intron (NM_001310520, intron 3 of 5)	-67619	NR_131165	73557		NR_131165		1700096P03Rik	-	RIKEN cDNA 1700096P03 gene	ncRNA	0.523466855698508	0.378750102128844	0.0199385841386724	0.618664703665152	0.00932338409979857	0.00932338409979857	0.0119850179704641	0.288448175604311	0.520946909099747	0.54881067829073	0.266796165266322	0.0540990347892632	0.27782012043866	0.368794021266208	0.646656969855628	0.378750102128844	0.0346659350187712	0.0244014877074807	0.483066967183316	0.345143858159578	0.155210339898552	0.210208099284808	0.34284494388782	0.763161002931978	0.553209946324348	0.611245272874197	0.444517208479669	0.416396401079672	0.799340954666359	0.233476267992186	0.265548524140211	0.34054016877292	0.0820658567978514	0.00932338409979857	0.181828359559535	0.378750102128844	0.134676133892637	0.0244014877074807	0.0620513630404476	-0.712997203906132	0.614438537215784	1	0.106061600001348	1	1
Merged-chr8-10965335-1	chr8	10965285	10965385	+	4.34	1e+26	Intergenic	Intergenic	-36878	NR_030715	665306	Mm.358758	NR_030715	ENSMUSG00000038917	3930402G23Rik	-	RIKEN cDNA 3930402G23 gene	ncRNA	0.444517208479669	0.378750102128844	0.346312387520258	0.618664703665152	0.598129578195579	0.00932338409979857	0.803558541022243	0.00932338409979857	0.0620513630404476	0.0199385841386724	0.539528216054417	0.443658752143765	0.552405986045271	0.740838795377075	0.646656969855628	0.812613560554445	0.34284494388782	0.671116054284948	0.483066967183316	0.10452291202433	0.155210339898552	0.210208099284808	0.523466855698508	0.595650206564165	0.416396401079672	0.0119850179704641	0.444517208479669	0.656300997535002	0.00557651139010016	0.356401851261549	0.72101498318878	0.181828359559535	0.0820658567978514	0.00932338409979857	0.34284494388782	0.378750102128844	0.134676133892637	0.0244014877074807	0.0620513630404476	-1.82725287662029	0.193316019719848	0.914729386727892	0.0737745122310234	1	1
Merged-chr9-73112489-7	chr9	73112420	73112560	+	6.454286	1.00000011010001e+33	promoter-TSS (NM_198609)	promoter-TSS (NM_198609)	-979	NM_198609	225215	Mm.379366	NM_198609	ENSMUSG00000032215	Rsl24d1	2410159K22Rik	ribosomal L24 domain containing 1	protein-coding	0.902719936317481	0.991110350834824	0.689511446852129	0.906498325951833	0.784848330793688	0.68631118947535	0.984155688648163	0.871747970656435	0.0620513630404476	0.54881067829073	0.586547526070671	0.826403855901872	0.733903681061611	0.93053998031746	0.789626183028141	0.473601024122542	0.674323280840426	1.04706423553067	0.714973787042936	0.741729180798212	0.539528216054417	1.03472877984879	0.714973787042936	0.415411584884575	0.0751560925974782	0.763161002931978	0.233476267992186	0.749906445022613	0.500884866567804	1.09354733214563	0.925626789493564	0.715848723966044	0.599821288293056	0.857724253110303	0.874300623007196	0.995728266008592	0.544722286593575	0.791561163439666	1.06918086986894	0.799247368971336	0.300514785262734	1	1.13534613763824	0.0468514765131721	0.560098529009452
Merged-chr3-146403736-5	chr3	146403679	146403819	+	7.682	1.1101e+30	promoter-TSS (NM_138744)	promoter-TSS (NM_138744)	-893	NM_001253769	99167	Mm.200783	NM_138744	ENSMUSG00000036825	Ssx2ip	AU014939|AU042321|Adip	synovial sarcoma, X breakpoint 2 interacting protein	protein-coding	0.444517208479669	0.0199385841386724	0.346312387520258	0.443658752143765	0.345143858159578	0.649691699734329	0.280811078134363	0.641391693778915	0.718712171071084	0.77830292239274	0.134676133892637	0.17423324912104	0.695581456960563	0.368794021266208	0.382157546247578	0.812613560554445	0.0346659350187712	0.445515107608653	0.0326810062159821	0.581574354495984	0.00932338409979857	0.00932338409979857	0.866500022987809	0.595650206564165	1.23833610186217	0.97525666563647	0.663890664626893	0.749906445022613	0.554137129868567	0.68631118947535	0.702009168059454	0.00932338409979857	0.0820658567978514	0.920493695595725	0.817666023150535	0.233476267992186	0.702009168059454	0.0244014877074807	0.378750102128844	-0.924184574889277	0.574114570100421	1	-0.564928542101102	0.296960709118785	0.913550853605812
Merged-chr10-5800722-35	chr10	5800570	5801057	+	12.393143	1.10111001111101e+38	intron (NM_025995, intron 3 of 4)	intron (NM_025995, intron 3 of 4)	4652	NM_025995	67141	Mm.197520	NM_025995	ENSMUSG00000019773	Fbxo5	2510044I10Rik|C85305|Emi1|Fbxo31	F-box protein 5	protein-coding	1.41736082512265	1.51883867657871	1.37666323739389	1.49525481059458	1.36704082768391	1.32688719849067	1.26517392908711	1.54433386732481	1.47287534592909	1.34118625436244	1.41318782193475	1.35114789786981	1.40466487022025	1.42862022498452	1.17435850179786	1.03522000394152	1.29312269318146	1.14271974647034	1.45796115869399	1.42670752971788	1.39222443207237	1.3874897003228	1.3009802733563	1.14245564501804	1.29197033152576	1.20315786632091	1.30985805890895	1.25178899154337	1.14245564501804	1.54457136911167	0.702009168059454	1.17379961071847	0.847098531375322	1.08267308962524	0.817666023150535	1.20519789069596	1.10885038381495	1.31683000259324	1.3473256029445	0.817315162984308	0.0604709429134622	0.688551983915861	-0.0547450246429381	0.974930607827349	1
Merged-chr12-7531507-1	chr12	7531445	7531570	+	4.66	1e+25	Intergenic	BGLII_Mur|LTR|ERVK	-151177	NR_045045	73575	Mm.179463	NR_045045	ENSMUSG00000102096	1700101O22Rik	-	RIKEN cDNA 1700101O22 gene	ncRNA	0.00932338409979857	0.0199385841386724	0.0199385841386724	0.0326810062159821	0.00932338409979857	0.00932338409979857	0.0119850179704641	0.00932338409979857	0.0620513630404476	0.198829939879819	0.00932338409979857	0.17423324912104	0.0119850179704641	0.0199385841386724	0.00932338409979857	0.00932338409979857	0.0346659350187712	0.0244014877074807	0.0326810062159821	0.00932338409979857	0.466684697887424	0.00932338409979857	0.00557651139010016	0.00557651139010016	0.0751560925974782	0.161564776243365	0.00932338409979857	0.00760679975029567	0.00557651139010016	0.0199385841386724	0.87892440467162	0.00932338409979857	0.0820658567978514	0.00932338409979857	0.0119850179704641	0.378750102128844	0.134676133892637	0.0244014877074807	0.0620513630404476	3.40418764180577	0.333116436475917	1	4.64147924300539	0.132358209427026	0.772329755731318
Merged-chr4-27545752-1	chr4	27545702	27545802	+	7.43	1000000000000	Intergenic	Lx3B|LINE|L1	-840303	NR_040656	75360	Mm.67233	NR_040656	ENSMUSG00000086257	4930548K13Rik	-	RIKEN cDNA 4930548K13 gene	ncRNA	0.00932338409979857	0.0199385841386724	0.346312387520258	0.0326810062159821	0.00932338409979857	0.396730729978452	0.280811078134363	0.00932338409979857	0.0620513630404476	0.973675400771864	0.00932338409979857	0.443658752143765	0.0119850179704641	0.0199385841386724	0.165793864884208	0.473601024122542	0.0346659350187712	0.0244014877074807	0.0326810062159821	0.00932338409979857	0.00932338409979857	0.210208099284808	0.189466840002454	0.0199385841386724	0.0751560925974782	0.611245272874197	0.233476267992186	0.215582557560423	0.34284494388782	0.0199385841386724	0.265548524140211	0.00932338409979857	0.445515107608653	0.00932338409979857	0.0119850179704641	0.0199385841386724	0.134676133892637	0.445515107608653	0.0620513630404476	-1.46022478955109	0.68635819383034	1	0.938907434904515	0.645750252469502	1
Merged-chr11-21611211-7	chr11	21611126	21611286	+	8.611428	1.00010011e+34	intron (NM_145425, intron 1 of 17)	intron (NM_145425, intron 1 of 17)	38925	NM_145425	216560	Mm.138090	NM_145425	ENSMUSG00000020319	Wdpcp	AV249152	WD repeat containing planar cell polarity effector	protein-coding	0.868344386914123	0.866500022987809	0.929923374061988	0.857724253110303	0.547004231757686	0.544722286593575	0.280811078134363	0.641391693778915	0.718712171071084	0.846547244821697	0.990218112265388	0.674323280840426	0.934642737246235	0.93053998031746	0.789626183028141	0.619142333661017	0.473601024122542	0.445515107608653	0.0326810062159821	1.14245564501804	0.773022065213594	0.390170101337298	0.92727308222281	0.595650206564165	0.773022065213594	0.611245272874197	0.917344771443528	0.927571545809102	0.580306907225449	0.87261066058355	0.72101498318878	0.0751560925974782	0.0820658567978514	0.00932338409979857	0.0119850179704641	0.378750102128844	0.134676133892637	0.445515107608653	0.0620513630404476	1.14113022289925	0.162570402791619	0.871003804031266	0.182677764566273	0.730846550448896	1
Merged-chr9-30313582-13	chr9	30313453	30313732	+	20.463078	1e+34	Intergenic	Intergenic	-113737	NM_028874	102607	Mm.35084	NM_028874	ENSMUSG00000031993	Snx19	3526401K03Rik|AI195321|AI848208|mKIAA0254	sorting nexin 19	protein-coding	1.34753928452273	1.48444974145639	1.41275035259796	1.33460119791258	1.13311248924943	1.7526616742765	1.48573418171637	1.70326251000203	0.858756164994939	0.846547244821697	1.22738042503905	1.73099797525025	1.30021980430672	1.6423354844424	0.165793864884208	0.233476267992186	0.473601024122542	0.671116054284948	0.714973787042936	0.948999211557802	0.248102357303642	0.737991787543057	0.445515107608653	0.0940543234666092	0.0751560925974782	0.275430426290908	0.567393606745233	0.535877172784499	0.500884866567804	0.87261066058355	0.72101498318878	0.00932338409979857	0.599821288293056	0.00932338409979857	0.0119850179704641	0.0199385841386724	0.134676133892637	0.663890664626893	0.0620513630404476	2.21372544766847	0.0520426682843423	0.658472095990276	1.7051698959335	0.0215543164130469	0.401046507692059
Merged-chr19-37245413-6	chr19	37245316	37245509	+	9.853333	1.000100010111e+38	Intergenic	Intergenic	18683	NR_040299	77059	Mm.251476	NR_040298		4931408D14Rik	-	RIKEN cDNA 4931408D14 gene	ncRNA	0.181828359559535	0.0199385841386724	0.0199385841386724	0.311697443735554	0.00932338409979857	0.396730729978452	0.0119850179704641	0.00932338409979857	0.0620513630404476	0.0199385841386724	0.760794236402048	0.443658752143765	0.476930721574371	0.0199385841386724	0.943568732351876	0.721875856429787	0.812613560554445	0.445515107608653	0.0326810062159821	1.0623494248193	0.539528216054417	0.812613560554445	0.913238218090472	0.818385676318896	0.773022065213594	1.1348880113705	1.00329478447918	1.15849226213804	0.933325158385489	1.00329478447918	0.175207326554884	0.674323280840426	0.0820658567978514	0.835414532114563	1.00494803987991	0.378750102128844	0.702009168059454	0.445515107608653	0.378750102128844	0.400490497996245	0.632571036564675	1	0.462925053814387	0.442264095385816	0.976235056141861
Merged-chr18-80720025-13	chr18	80719934	80720119	+	9.07	1.01010111001101e+38	Intergenic	Intergenic	-6955	NM_001164109	18018	Mm.329560	NM_016791	ENSMUSG00000033016	Nfatc1	2210017P03Rik|AI449492|AV076380|NF-ATc|NFAT2|NFATc|Nfatcb	nuclear factor of activated T cells, cytoplasmic, calcineurin dependent 1	protein-coding	0.55918087898966	0.0199385841386724	0.787223430992218	0.618664703665152	0.547004231757686	0.396730729978452	0.559797456166953	0.445515107608653	0.520946909099747	0.54881067829073	0.846547244821697	0.725543502388253	0.599821288293056	0.690097257777185	1.2198211793202	1.24439928826164	1.11459303358156	1.22638303614045	0.984155688648163	0.886893833111307	1.21559223146747	0.871747970656435	1.1711710174258	1.07171809258791	0.553209946324348	0.922034552850826	1.04060901440819	0.834401492594468	1.0623494248193	1.00329478447918	0.702009168059454	1.19776874303654	1.27008235255825	0.817666023150535	0.817666023150535	1.01768783355736	0.702009168059454	1.38393279482886	1.14028243665707	-0.620170694533861	0.259192170315852	0.973420367662792	-0.364957373343278	0.632344960667057	1
Merged-chr10-94601238-11	chr10	94601144	94601338	+	8.920909	1.100100011e+34	Intergenic	L1MC4|LINE|L1	-15042	NR_106070	102466817		NR_106070	ENSMUSG00000098544	Mir7211	Gm27536|mmu-mir-7211	microRNA 7211	ncRNA	0.181828359559535	0.607098302841826	0.689511446852129	0.0326810062159821	0.897171182441964	0.544722286593575	1.09615768441687	0.544722286593575	0.520946909099747	0.468390305640724	0.846547244821697	0.826403855901872	0.981838637218912	1.22814782168908	0.717484570620051	0.721875856429787	0.674323280840426	0.581574354495984	0.714973787042936	0.903282528308353	0.995728266008592	1.11971952608019	1.05125834873312	0.595650206564165	0.553209946324348	0.714973787042936	0.736775770878233	0.906498325951833	0.933325158385489	0.544722286593575	0.787223430992218	0.34054016877292	0.0820658567978514	0.877441655629133	0.874300623007196	0.844448885499102	0.702009168059454	1.46834997266914	1.43017818270993	1.2647193467278	0.0383842314579264	0.600686480512462	0.107049716159666	0.853455404065189	1
Merged-chr7-118731511-2	chr7	118731433	118731590	+	5.195	1e+25	intron (NM_182995, intron 12 of 15)	B3|SINE|B2	-8760	NM_027815	71517	Mm.213298	NM_027815	ENSMUSG00000030982	9030624J02Rik	2610029J22Rik	RIKEN cDNA 9030624J02 gene	protein-coding	0.00932338409979857	0.0199385841386724	0.346312387520258	0.0326810062159821	0.00932338409979857	0.00932338409979857	0.0119850179704641	0.00932338409979857	0.0620513630404476	0.0199385841386724	0.00932338409979857	0.601375682826066	0.0119850179704641	0.0199385841386724	0.537159814253894	0.473601024122542	0.473601024122542	0.0244014877074807	0.0326810062159821	0.00932338409979857	0.00932338409979857	0.210208099284808	0.189466840002454	0.00557651139010016	0.0751560925974782	0.275430426290908	0.233476267992186	0.215582557560423	0.34284494388782	0.0199385841386724	0.978906847837189	0.940819875025097	0.847098531375322	0.981838637218912	0.924319761803332	0.693138471498439	0.134676133892637	0.0244014877074807	0.553209946324348	-2.4048145906416	0.194623967670418	0.916452735985846	2.55699722382993	0.12004246664552	0.756255436984937
Merged-chr9-100711940-1	chr9	100711890	100711990	+	4.66	100000000000	intron (NM_009282, intron 2 of 33)	MER63C|DNA|hAT-Blackjack	68317	NM_009282	20842	Mm.42135	NM_009282	ENSMUSG00000037286	Stag1	AU045003|SA-1|Scc3	stromal antigen 1	protein-coding	0.749906445022613	0.378750102128844	0.346312387520258	0.749906445022613	0.547004231757686	0.00932338409979857	0.0119850179704641	0.445515107608653	0.0620513630404476	0.0199385841386724	0.134676133892637	0.17423324912104	0.27782012043866	0.0199385841386724	0.00932338409979857	0.473601024122542	0.0346659350187712	0.281932911669314	0.0326810062159821	0.00932338409979857	0.00932338409979857	0.00932338409979857	0.0448302579732339	0.0940543234666092	0.0751560925974782	0.488507548239177	0.00932338409979857	0.00760679975029567	0.281932911669314	0.544722286593575	0.00760679975029567	0.00932338409979857	0.0820658567978514	0.00932338409979857	0.0119850179704641	0.0199385841386724	0.544722286593575	0.663890664626893	0.0620513630404476	-2.80813736092593	0.597259207190499	1	1.20533003251284	0.601765969708671	1
Merged-chr12-32183212-3	chr12	32183106	32183331	+	10.606667	1.00000001e+38	intron (NM_001146200, intron 10 of 10)	intron (NM_001146200, intron 10 of 10)	25120	NM_001146201	30955	Mm.101369	NM_020272	ENSMUSG00000020573	Pik3cg	5830428L06Rik|PI3Kgamma|p110gamma	phosphoinositide-3-kinase, catalytic, gamma polypeptide	protein-coding	0.709332027439097	0.0199385841386724	0.346312387520258	0.749906445022613	0.547004231757686	0.396730729978452	0.737991787543057	0.288448175604311	0.380760741805146	0.677031219339408	1.02516711725946	0.443658752143765	0.830416788118477	0.86619382032866	1.14799681555904	0.721875856429787	0.990218112265388	0.0244014877074807	0.714973787042936	0.581574354495984	0.155210339898552	0.390170101337298	1.1711710174258	0.476930721574371	0.553209946324348	0.275430426290908	0.233476267992186	0.728076202441744	0.554137129868567	0.0199385841386724	0.575365105476118	0.575365105476118	0.0820658567978514	0.34284494388782	0.34284494388782	0.504934915203365	0.702009168059454	0.0244014877074807	0.553209946324348	-1.81197273790314	0.0141307216590393	0.429426495861108	-0.959623518996639	0.20027901284309	0.846496056485401
Merged-chr7-137566286-1	chr7	137566236	137566336	+	4.25	1e+25	Intergenic	ORR1B2|LTR|ERVL-MaLR	128612	NR_033611	620016	Mm.388932	NR_033611	ENSMUSG00000100863	Gm12669	OTTMUSG00000007920	glutaredoxin 3 pseudogene	pseudo	0.00932338409979857	0.607098302841826	0.0199385841386724	0.0326810062159821	0.215582557560423	0.00932338409979857	0.165793864884208	0.150258427120233	0.0620513630404476	0.0199385841386724	0.00932338409979857	0.443658752143765	0.0119850179704641	0.0199385841386724	0.0620513630404476	0.00932338409979857	0.0346659350187712	0.0244014877074807	0.0326810062159821	0.00932338409979857	0.00932338409979857	0.390170101337298	0.00557651139010016	0.00557651139010016	0.0751560925974782	0.0119850179704641	0.233476267992186	0.00760679975029567	0.0381715905868842	0.0199385841386724	0.82095824076528	0.181828359559535	0.0820658567978514	0.00932338409979857	0.544722286593575	0.0199385841386724	0.134676133892637	0.0244014877074807	0.0620513630404476	0.734546478785108	1	1	4.71355247317654	0.103735389886292	0.726147664695663
Merged-chr4-149403230-15	chr4	149403062	149403340	+	15.608666	1.00011001001111e+38	intron (NM_022022, intron 1 of 26)	intron (NM_022022, intron 1 of 26)	23430	NM_022022	63958	Mm.415260	NM_022022	ENSMUSG00000028960	Ube4b	4930551I19Rik|4933406G05Rik|AU014668|D4Bwg0973e|UFD2|UFD2a|Ufd2p|mKIAA0684	ubiquitination factor E4B	protein-coding	1.09176547641064	0.0199385841386724	1.16546825570926	0.946589731701844	1.59073489538715	1.23990749167786	1.25526497629394	1.1711710174258	1.2184922109677	0.623815777609106	1.34151215676776	0.975810253291411	0.773022065213594	1.04432139495427	1.38951275190619	0.721875856429787	1.05661480367756	1.00547527472388	0.868702139763776	1.30924031962413	0.857724253110303	1.50526634879295	1.23960525010354	0.922375663367222	0.0751560925974782	0.858093881893908	1.00329478447918	1.42062119657615	1.23063141318787	0.87261066058355	1.25600593361122	0.633821384924894	0.0820658567978514	0.42063425769596	0.544722286593575	0.844448885499102	0.134676133892637	0.952032083798216	1.29387864923041	0.612221808329317	0.297257248366011	1	0.83079239345433	0.106579666780455	0.73096331034133
Merged-chr10-80026107-14	chr10	80026019	80026198	+	12.067857	1.00000001000011e+34	intron (NM_001142701, intron 12 of 22)	intron (NM_001142701, intron 12 of 22)	6433	NM_027521	70719	Mm.243954	NM_027521	ENSMUSG00000035697	Hmha1	6330406L22Rik|AW539505|Ha-1	histocompatibility (minor) HA-1	protein-coding	0.991110350834824	0.991110350834824	1.088480180098	0.857724253110303	0.826403855901872	0.930848533058974	0.280811078134363	1.30802767092786	1.33018227218944	0.677031219339408	0.916318205716447	0.725543502388253	0.773022065213594	0.690097257777185	0.382157546247578	0.721875856429787	1.11459303358156	0.445515107608653	0.0326810062159821	1.00237456840858	0.363859968565408	0.601375682826066	0.695581456960563	0.874300623007196	0.773022065213594	0.790656152130177	0.663890664626893	0.749906445022613	0.715848723966044	0.544722286593575	0.72101498318878	1.0981568180186	1.37967778623658	1.30985805890895	1.22638303614045	1.43608254993837	1.42085754975593	1.46372972259171	1.25178899154337	0.121317008986506	1	1	0.0553341809967628	1	1
Merged-chr16-90629182-8	chr16	90629107	90629265	+	6.99	1.000000011e+34	Intergenic	Intergenic	98185	NM_025642	66578	Mm.180363	NM_025642	ENSMUSG00000022978	Mis18a	2610039C10Rik|2810018N07Rik	MIS18 kinetochore protein homolog A (S. pombe)	protein-coding	0.933325158385489	1.13834892989216	0.787223430992218	0.946589731701844	0.897171182441964	0.837498895275809	0.984155688648163	0.544722286593575	0.0620513630404476	0.942899359011554	0.864978191848177	0.725543502388253	0.773022065213594	0.740838795377075	0.646656969855628	0.812613560554445	0.473601024122542	0.760794236402048	0.483066967183316	0.847098531375322	0.857724253110303	0.390170101337298	0.733170979783928	0.789626183028141	0.0751560925974782	0.488507548239177	0.801513874666575	0.895795984206118	0.523466855698508	0.356401851261549	0.978906847837189	0.00932338409979857	0.0820658567978514	0.198829939879819	0.34284494388782	0.0199385841386724	0.134676133892637	0.0244014877074807	0.714973787042936	0.558961085047491	0.462828016792743	1	0.476505160133195	0.43014604273521	0.972700889405309
Merged-chr10-57443318-1	chr10	57443268	57443368	+	5.09	100000000	Intergenic	Intergenic	43035	NR_045353	74928	Mm.416643	NR_045353	ENSMUSG00000097370	4930467K11Rik	-	RIKEN cDNA 4930467K11 gene	ncRNA	0.311697443735554	0.607098302841826	0.346312387520258	0.0326810062159821	0.429516455891764	0.886893833111307	0.496104039478313	0.817666023150535	0.718712171071084	0.77830292239274	0.34284494388782	0.601375682826066	0.27782012043866	0.368794021266208	0.284629324193249	0.098429838144832	0.0346659350187712	0.445515107608653	0.0326810062159821	0.00932338409979857	0.155210339898552	0.390170101337298	0.523466855698508	0.651291789140854	0.553209946324348	0.275430426290908	0.444517208479669	0.34054016877292	0.654283345820863	0.356401851261549	0.702009168059454	0.0751560925974782	0.0820658567978514	0.34284494388782	0.0119850179704641	0.0199385841386724	0.134676133892637	0.663890664626893	0.0620513630404476	-0.0733665352883986	1	1	0.213869492523926	0.942751923171756	1
Merged-chr9-106421579-2	chr9	106421519	106421639	+	5.445	1000000000000010	Intergenic	Intergenic	-7960	NM_009082	19944	Mm.288696	NM_009082	ENSMUSG00000048758	Rpl29	Rpl43	ribosomal protein L29	protein-coding	0.444517208479669	0.378750102128844	0.787223430992218	0.311697443735554	0.429516455891764	0.175207326554884	0.280811078134363	0.288448175604311	0.0620513630404476	0.846547244821697	0.789626183028141	0.311697443735554	0.0119850179704641	0.484183400254559	0.763541651018123	0.881190014309572	0.674323280840426	0.671116054284948	0.714973787042936	0.345143858159578	0.665686504240161	0.702009168059454	0.523466855698508	0.718712171071084	0.0751560925974782	0.275430426290908	0.736775770878233	0.507682537939329	0.084837502437866	0.233476267992186	0.00760679975029567	0.759925048466671	0.599821288293056	0.877441655629133	0.34284494388782	0.903282528308353	0.134676133892637	0.844448885499102	0.0620513630404476	-0.511086638561665	0.75897389592738	1	-0.851835823736411	0.583836868006102	1
Merged-chr14-47065252-3	chr14	47065167	47065332	+	8.933333	1000100000010000	intron (NM_001163433, intron 4 of 11)	intron (NM_001163433, intron 4 of 11)	-3728	NM_001310544	74480	Mm.214454	NM_028966	ENSMUSG00000021838	Samd4	1700024G08Rik|1700111L17Rik|4933436G17Rik|Samd4a|Smaug|Smaug1|sunk	sterile alpha motif domain containing 4	protein-coding	1.05930561442089	1.1886729963771	0.787223430992218	1.02100520133537	0.215582557560423	0.396730729978452	0.703639608077371	0.288448175604311	1.04122270995745	0.0199385841386724	0.958806144944427	0.601375682826066	0.884267914693814	0.558394498995649	0.717484570620051	0.9135134845368	0.674323280840426	0.0244014877074807	0.483066967183316	0.416396401079672	0.363859968565408	0.496104039478313	0.34284494388782	0.651291789140854	0.553209946324348	0.488507548239177	0.233476267992186	0.0940543234666092	0.00932338409979857	0.356401851261549	0.265548524140211	0.429516455891764	0.599821288293056	0.42063425769596	0.0119850179704641	0.0199385841386724	0.134676133892637	0.0244014877074807	0.0620513630404476	-1.02938683308904	0.231901692639447	0.945270132362314	-1.19357157655623	0.362853544930666	0.942550310183748
Merged-chr13-79279125-1	chr13	79279075	79279175	+	4.05	1e+25	Intergenic	B4A|SINE|B4	-1080143	NM_010151	13865	Mm.439653	NM_010151	ENSMUSG00000069171	Nr2f1	COUP-TF1|COUP-TFI|COUPTFA|EAR3|Erbal3|SVP44|Tcfcoup1	nuclear receptor subfamily 2, group F, member 1	protein-coding	0.390170101337298	0.0199385841386724	0.0199385841386724	0.618664703665152	0.429516455891764	0.715848723966044	0.0119850179704641	0.544722286593575	0.0620513630404476	0.0199385841386724	0.0620513630404476	0.443658752143765	0.0119850179704641	0.0199385841386724	0.00932338409979857	0.00932338409979857	0.0346659350187712	0.0244014877074807	0.483066967183316	0.00932338409979857	0.0620513630404476	0.210208099284808	0.00557651139010016	0.198829939879819	0.0751560925974782	0.0119850179704641	0.00932338409979857	0.0940543234666092	0.00932338409979857	0.0199385841386724	0.787223430992218	0.34054016877292	0.0820658567978514	0.0900713481469922	0.0119850179704641	0.0199385841386724	0.134676133892637	0.0244014877074807	0.0620513630404476	2.64963155157311	0.54038333967099	1	1.59376297017924	0.421597186683934	0.96964940994872
Merged-chr11-79269019-2	chr11	79268956	79269082	+	5.995	100000010000	Intergenic	Intergenic	-14324	NM_019653	78889	Mm.307022	NM_019653	ENSMUSG00000017677	Wsb1	1110056B13Rik|2700038M07Rik	WD repeat and SOCS box-containing 1	protein-coding	0.868344386914123	1.08721119149195	0.558394498995649	0.749906445022613	0.547004231757686	0.0721869808752107	0.0119850179704641	0.703639608077371	0.920493695595725	0.345143858159578	0.266796165266322	0.443658752143765	0.27782012043866	0.368794021266208	0.382157546247578	0.233476267992186	0.473601024122542	0.0244014877074807	0.0326810062159821	0.181828359559535	0.539528216054417	0.00932338409979857	0.189466840002454	0.476930721574371	0.0751560925974782	0.0119850179704641	0.00932338409979857	0.0940543234666092	0	0.0199385841386724	0.72101498318878	0.00932338409979857	0.0820658567978514	0.00932338409979857	0.0119850179704641	0.0199385841386724	0.134676133892637	0.445515107608653	0.803558541022243	-0.108903726047039	1	1	0.237616834425758	1	1
Merged-chr3-28204381-1	chr3	28204331	28204431	+	3.44	1e+25	Intergenic	Intergenic	-58833	NM_001163007	665113	Mm.126193	NM_026910	ENSMUSG00000027692	Tnik	1500031A17Rik|4831440I19Rik|AI451411|C530008O15Rik|C630040K21Rik	TRAF2 and NCK interacting kinase	protein-coding	0.00932338409979857	0.0199385841386724	0.0199385841386724	0.0326810062159821	0.00932338409979857	0.488507548239177	0.0119850179704641	0.00932338409979857	0.0620513630404476	0.0199385841386724	0.00932338409979857	0.443658752143765	0.0119850179704641	0.0199385841386724	0.00932338409979857	0.00932338409979857	0.0346659350187712	0.0244014877074807	0.0326810062159821	0.00932338409979857	0.00932338409979857	0.00932338409979857	0.00557651139010016	0.311697443735554	0.0751560925974782	0.0119850179704641	0.00932338409979857	0.215582557560423	0.00557651139010016	0.356401851261549	0.702009168059454	0.181828359559535	0.0820658567978514	0.198829939879819	0.0119850179704641	0.0199385841386724	0.134676133892637	0.0244014877074807	0.0620513630404476	0	1	1	1.66325024191683	0.320598590878326	0.926376027936411
Merged-chr12-33146945-16	chr12	33146829	33147039	+	10.92375	1.000000011011e+38	promoter-TSS (NM_028139)	promoter-TSS (NM_028139)	652	NR_015602	320046	Mm.208337	NR_015602	ENSMUSG00000052125	F730043M19Rik	-	RIKEN cDNA F730043M19 gene	ncRNA	1.09176547641064	1.34378531966641	0.988234552090171	1.05661480367756	0.429516455891764	0.68631118947535	0.940168269450045	0.00932338409979857	1.11029715505596	0.77830292239274	0.887832516194811	0.443658752143765	0.27782012043866	0.0199385841386724	1.38252568694333	0.721875856429787	0.990218112265388	0.926143731739316	1.07460579512202	0.416396401079672	0.466684697887424	0.702009168059454	1.10589563213045	1.27648873320067	1.17547930343137	0.714973787042936	1.02131321994474	0.844448885499102	0.830750958512336	0.0199385841386724	0.674323280840426	1.22693540396438	1.32903992255215	1.34263697169607	1.24538746030908	1.13697711760503	0.9544151941059	1.28140744369137	1.46526697709316	-1.77542911790386	0.019653958096031	0.484295616345848	-1.39714247323449	0.00204888469911982	0.105870955656344
Merged-chr4-16721921-1	chr4	16721848	16721995	+	6.08	1e+25	Intergenic	RMER17A|LTR|ERVK	557811	NR_045765	100415915	Mm.387180	NR_045765	ENSMUSG00000085112	A530072M11Rik	-	RIKEN cDNA gene A530072M11	ncRNA	0.181828359559535	0.0199385841386724	0.346312387520258	0.0326810062159821	0.215582557560423	0.649691699734329	0.0119850179704641	0.150258427120233	0.0620513630404476	0.345143858159578	0.00932338409979857	0.00760679975029567	0.0119850179704641	0.0199385841386724	0.592852140161625	0.473601024122542	0.0346659350187712	0.0244014877074807	0.483066967183316	0.181828359559535	0.603521474845281	0.00932338409979857	0.00557651139010016	0.651291789140854	0.0751560925974782	0.0119850179704641	0.519066681012616	0.215582557560423	0.554137129868567	0.0199385841386724	1.00547527472388	0.00932338409979857	0.0820658567978514	0.00932338409979857	0.0119850179704641	0.378750102128844	0.9544151941059	0.0244014877074807	0.378750102128844	-0.154709145829723	1	1	1.30564329503058	0.403335427353822	0.962134851190027
Merged-chr13-37880872-34	chr13	37880548	37881206	+	32.04147	1.11110111111111e+38	intron (NM_001039188, intron 1 of 9)	intron (NM_001039188, intron 1 of 9)	-7557	NR_033218	68750	Mm.491109	NM_026830	ENSMUSG00000039087	Rreb1	1110037N09Rik|AA414966|B930013M22Rik	ras responsive element binding protein 1	protein-coding	1.69820325461389	1.50668546171811	1.37666323739389	1.73269717366079	1.72853727368287	1.59624556489455	1.33487984858078	1.38157923838294	1.50073612174585	1.36536471205105	1.58470926598743	1.59600925204642	1.54279047113062	1.27756121254829	1.73181171433896	1.67803880832153	1.7146568321163	1.76205467448688	1.64070263881365	1.71420235397009	1.54937040419343	1.29913177799979	1.60354699298704	1.74465748631114	1.94632030127351	1.75510499766494	1.82894156143714	1.75746761677245	1.70645001975566	1.33835327977265	1.59866534013261	1.88390892695648	1.73181171433896	1.68626430715827	1.6984671636632	1.29913177799979	1.55086014358175	1.43406234137229	1.20315786632091	-0.512213152676338	0.176766317603881	0.893366616852993	-0.490797055281105	0.137559268218001	0.778968638209112
Merged-chr9-113724818-1	chr9	113724744	113724892	+	7.51	1000000000000000	Intergenic	Intergenic	-16559	NM_011052	18571	Mm.29816	NM_011052	ENSMUSG00000032504	Pdcd6ip	AI480591|AW544830|Aip1|Alix|C76364|Eig2|mKIAA1375	programmed cell death 6 interacting protein	protein-coding	0.00932338409979857	0.378750102128844	0.346312387520258	0.0326810062159821	0.800203298897239	0.787223430992218	0.608582102206327	0.703639608077371	0.0620513630404476	0.345143858159578	0.834401492594468	0.17423324912104	0.27782012043866	0.368794021266208	0.165793864884208	0.721875856429787	0.0346659350187712	0.0244014877074807	0.714973787042936	0.416396401079672	0.155210339898552	0.390170101337298	0.34284494388782	0.311697443735554	0.553209946324348	0.0119850179704641	0.233476267992186	0.416396401079672	0.141598907722678	0.0199385841386724	0.34054016877292	0.515058749299267	0.599821288293056	0.198829939879819	0.34284494388782	0.0199385841386724	0.134676133892637	0.279567551777268	0.553209946324348	-0.0288442978285484	1	1	-0.149471694825498	0.830008031780146	1
Merged-chr19-55257875-2	chr19	55257794	55257967	+	16.200001	1.01e+09	intron (NM_027976, intron 1 of 21)	intron (NM_027976, intron 1 of 21)	4511	NM_027976	433256	Mm.292056	NM_027976	ENSMUSG00000024981	Acsl5	1700030F05Rik|ACS2|ACS5|Facl5	acyl-CoA synthetase long-chain family member 5	protein-coding	0.311697443735554	0.0199385841386724	0.346312387520258	0.0326810062159821	1.13311248924943	0.911655317890852	1.33487984858078	0.990218112265388	0.0620513630404476	0.0199385841386724	0.466684697887424	0.443658752143765	0.27782012043866	0.690097257777185	0.00932338409979857	0.233476267992186	0.473601024122542	0.445515107608653	0.0326810062159821	0.466684697887424	0.466684697887424	0.210208099284808	0.189466840002454	0.311697443735554	0.0751560925974782	0.0119850179704641	0.00932338409979857	0.00760679975029567	0.181828359559535	0.0199385841386724	0.00760679975029567	0.181828359559535	0.599821288293056	0.42063425769596	0.0119850179704641	0.233476267992186	0.134676133892637	0.445515107608653	0.803558541022243	1.35643176722051	0.616482869427566	1	-0.507603359822422	0.781036586568833	1
Merged-chr9-7786917-2	chr9	7786800	7787019	+	6.785	100000000010	intron (NM_133739, intron 2 of 4)	intron (NM_133739, intron 2 of 4)	2519	NR_049191	100885830		NR_049191	ENSMUSG00000093615	Mir5618	Gm23685|mmu-mir-5618	microRNA 5618	ncRNA	0.922034552850826	0.7617176861038	0.558394498995649	0.946589731701844	0.215582557560423	0.787223430992218	0.280811078134363	0.288448175604311	1.00387763111604	0.846547244821697	0.134676133892637	0.443658752143765	0.695581456960563	0.0199385841386724	0.537159814253894	0.00932338409979857	0.674323280840426	0.817320365729263	0.0326810062159821	0.466684697887424	0.00932338409979857	0.390170101337298	0.34284494388782	0.763161002931978	0.0751560925974782	0.275430426290908	0.567393606745233	0.34054016877292	0.34284494388782	0.233476267992186	0.175207326554884	0.181828359559535	0.943568732351876	1.09278197907644	0.967736287836064	0.504934915203365	0.702009168059454	1.0267787802986	0.803558541022243	-0.368652096982684	1	1	-0.45188868249754	0.791710119560107	1
Merged-chr11-55149081-1	chr11	55149031	55149131	+	5.71	1000000000000000	intron (NM_172258, intron 2 of 10)	intron (NM_172258, intron 2 of 10)	2625	NM_172258	215332	Mm.87054	NM_172258	ENSMUSG00000049491	Slc36a3	PAT3|TRAMD2|tramdorin2	solute carrier family 36 (proton/amino acid symporter), member 3	protein-coding	0.616184223281217	0.378750102128844	0.689511446852129	0.547004231757686	0.345143858159578	0.396730729978452	0.280811078134363	0.288448175604311	0.0620513630404476	0.0199385841386724	0.735958782512328	0.17423324912104	0.476930721574371	0.86619382032866	0.537159814253894	0.233476267992186	0.473601024122542	0.445515107608653	0.0326810062159821	0.581574354495984	0.539528216054417	0.00932338409979857	0.445515107608653	0.0940543234666092	0.553209946324348	0.488507548239177	0.736775770878233	0.0940543234666092	0.500884866567804	0.356401851261549	0.42063425769596	0.575365105476118	0.599821288293056	0.42063425769596	0.34284494388782	0.575365105476118	0.9544151941059	0.791561163439666	0.803558541022243	0.382945109987469	0.839105175709928	1	0.337566068530145	0.971599307932958	1
Merged-chr15-34184089-3	chr15	34184011	34184176	+	7.193334	1.011e+26	Intergenic	Intergenic	-53933	NM_033521	114128	Mm.197518	NM_033521	ENSMUSG00000022257	Laptm4b	C330023P13Rik|LAPTM4beta	lysosomal-associated protein transmembrane 4B	protein-coding	0.181828359559535	0.0199385841386724	0.0199385841386724	0.311697443735554	0.429516455891764	0.396730729978452	0.0119850179704641	0.703639608077371	0.718712171071084	0.77830292239274	0.611245272874197	0.601375682826066	0.476930721574371	0.0199385841386724	0.473601024122542	0.473601024122542	0.760794236402048	0.926143731739316	0.483066967183316	0.832143282996784	0.995728266008592	0.737991787543057	0.778700079110863	0.198829939879819	0.773022065213594	0.888155628770284	0.736775770878233	0.991110350834824	1.04953763214139	1.13697711760503	0.575365105476118	0.00932338409979857	0.0820658567978514	0.198829939879819	0.0119850179704641	0.0199385841386724	0.134676133892637	0.0244014877074807	0.378750102128844	1.21073253030366	0.106468293729903	0.787543827301793	1.2233330937868	0.0405703943195393	0.529184253543313
Merged-chr8-83573354-50	chr8	83572809	83573773	+	85.736	1.11111111111111e+38	exon (NM_027179, exon 4 of 12)	exon (NM_027179, exon 4 of 12)	6533	NM_025843	66916	Mm.29683	NM_025843	ENSMUSG00000033938	Ndufb7	1110002H15Rik	NADH dehydrogenase (ubiquinone) 1 beta subcomplex, 7	protein-coding	1.84881730283545	1.52948663451087	2.025666828638	1.87885087812819	1.97431789692807	1.99524722790279	2.12339425745592	1.88390892695648	2.14961154924414	1.98321891382254	2.19465865490612	2.05925500081402	2.03301337667947	2.17297973507495	2.32595463830216	2.35333450811254	2.33203697831706	2.35340178484857	2.26473540642749	2.2327804476395	2.32368750548965	2.14993954277635	2.17124036269351	2.30473155722604	2.28157541485418	2.22169846407799	2.26675207730564	2.23998840804985	2.27128943075293	2.20045935306466	2.1736894642861	2.05954491724631	2.21588909931991	1.9641142066268	2.05334793189418	2.07421521583511	2.16108181468515	2.14952402569836	2.16216505788407	-0.6020187182419	0.0152616957854958	0.442966905375447	-0.286545943297069	0.170785628754005	0.820419644347485
Merged-chr16-18088331-1	chr16	18088281	18088381	+	7.9	1e+21	intron (NM_011172, intron 1 of 13)	intron (NM_011172, intron 1 of 13)	859	NM_011172	19125	Mm.28456	NM_011172	ENSMUSG00000003526	Prodh	Pro-1|Pro1|Ym24d07	proline dehydrogenase	protein-coding	0.00932338409979857	0.7617176861038	0.346312387520258	0.0326810062159821	0.215582557560423	0.175207326554884	0.280811078134363	0.445515107608653	0.0620513630404476	0.345143858159578	0.134676133892637	0.00760679975029567	0.27782012043866	0.368794021266208	0.717484570620051	0.473601024122542	0.598683470498043	0.817320365729263	0.483066967183316	0.00932338409979857	0.155210339898552	0.00932338409979857	0.189466840002454	0.0940543234666092	0.416396401079672	0.275430426290908	0.736775770878233	0.416396401079672	0.00932338409979857	0.0199385841386724	0.175207326554884	1.0981568180186	0.0820658567978514	0.672979446836147	0.181828359559535	0.693138471498439	0.702009168059454	0.0244014877074807	0.0620513630404476	-2.92065795963999	0.0701796449744732	0.713767821037259	-0.0783116392223001	0.896380171428899	1
Merged-chr16-38092791-31	chr16	38092683	38092920	+	13.720645	1.11111011111111e+38	intron (NM_019827, intron 1 of 10)	intron (NM_019827, intron 1 of 10)	-3541	NR_033221	414072	Mm.483602	NR_033221		BC031361	-	cDNA sequence BC031361	ncRNA	1.18883304869263	1.32743370681933	1.12705277484043	1.18587305770021	0.847098531375322	0.715848723966044	0.886893833111307	0.288448175604311	1.38207908678233	1.34118625436244	1.10885038381495	0.725543502388253	1.15219086507461	0.93053998031746	1.39744645369466	1.29707438944982	1.49583803522962	1.37422395269801	1.21759112144339	1.14245564501804	1.05930561442089	1.33460119791258	1.42862022498452	1.31483011991538	1.49575417891074	1.24394867908977	1.16641207627423	1.04156892714728	1.31293872014279	1.26000456316553	1.31839165179046	1.24735021172556	1.00410724246612	1.09947747259935	1.09473801785248	1.11001732846801	1.42085754975593	1.189603381418	1.41865495934694	-0.602066970279023	0.125357114740361	0.823062549977378	-0.605983138462714	0.0712742570524102	0.651991189112553
Merged-chr6-68422185-5	chr6	68422042	68422310	+	29.879999	1.11e+21	Intergenic	Intergenic	-856477	NR_003100	75070	Mm.463364	NR_003100		4930515G16Rik	-	myc induced nuclear antigen pseudogene	pseudo	0.311697443735554	0.0199385841386724	0.0199385841386724	0.0326810062159821	0.215582557560423	0.396730729978452	0.165793864884208	0.544722286593575	0.520946909099747	0.677031219339408	0.00932338409979857	0.443658752143765	0.27782012043866	0.368794021266208	0.165793864884208	0.098429838144832	0.0346659350187712	0.281932911669314	0.483066967183316	0.10452291202433	0.363859968565408	0.390170101337298	0.445515107608653	0.198829939879819	0.0751560925974782	0.488507548239177	0.567393606745233	0.0940543234666092	0.34284494388782	0.356401851261549	0.34054016877292	1.69612620135596	1.6137615919409	1.58678224197158	1.54439761918201	1.27008235255825	1.36674146137741	0.663890664626893	0.0620513630404476	1.0494456961296	0.544584579114498	1	0.156010367108699	0.886180282874075	1
Merged-chr1-152084850-33	chr1	152084671	152085164	+	38.962425	1.11111111111111e+38	intron (NM_197990, intron 1 of 5)	intron (NM_197990, intron 1 of 5)	5403	NM_197990	69399	Mm.278031	NM_197990	ENSMUSG00000032666	1700025G04Rik	2610510E02Rik|2900042O04Rik|ENSMUSG00000073540	RIKEN cDNA 1700025G04 gene	protein-coding	1.87752858643661	1.93207859559628	1.8648661602773	1.86614007705403	1.79155168643063	1.86523280059269	1.70894432648364	1.75470772318474	1.83889398087448	1.70101774240302	1.81034690220087	1.78335396731851	1.83578808792065	1.88169190902793	1.6426313957835	1.62635870520629	1.72999485658352	1.78574513324302	1.73317363734082	1.72253912946765	1.77785986172656	1.81270108582088	1.53337730395858	1.59600925204642	1.46118483882769	1.63575298760226	1.60292884928929	1.60114121931998	1.65185575880388	1.65079771493925	1.65302311486908	1.48896817069754	1.27008235255825	0.920493695595725	1.18532944728422	0.575365105476118	0.134676133892637	0.663890664626893	0.0620513630404476	0.227975498476638	0.492453123248768	1	0.227876082999461	0.369746729161597	0.946468765485535
Merged-chr5-13879797-1	chr5	13879747	13879847	+	5.31	1e+32	Intergenic	Intergenic	88178	NM_027650	71026	Mm.158536	NM_027650	ENSMUSG00000067855	Speer3	4933405P08Rik|SPEER-3	spermatogenesis associated glutamate (E)-rich protein 3	protein-coding	0.311697443735554	0.0199385841386724	0.0199385841386724	0.443658752143765	0.00932338409979857	0.00932338409979857	0.0119850179704641	0.641391693778915	0.0620513630404476	0.0199385841386724	0.134676133892637	0.311697443735554	0.0119850179704641	0.0199385841386724	0.165793864884208	0.233476267992186	0.0346659350187712	0.0244014877074807	0.0326810062159821	0.00932338409979857	1.21559223146747	0.390170101337298	0.127885933302649	0.00557651139010016	0.0751560925974782	0.0119850179704641	0.233476267992186	0.0940543234666092	0.00760679975029567	0.0199385841386724	0.265548524140211	0.429516455891764	0.0820658567978514	0.42063425769596	0.34284494388782	0.378750102128844	0.134676133892637	0.445515107608653	0.553209946324348	2.78101297616877	0.0763762790168794	0.722910808696533	0.771651969730639	0.687216479834275	1
Merged-chr6-120582612-1	chr6	120582562	120582662	+	5.39	10	Intergenic	Intergenic	27816	NR_045733	73505	Mm.416867	NR_045733		1700072O05Rik	-	RIKEN cDNA 1700072O05 gene	ncRNA	0.181828359559535	0.0199385841386724	0.0199385841386724	0.0326810062159821	0.00932338409979857	0.00932338409979857	0.0119850179704641	0.703639608077371	0.0620513630404476	0.0199385841386724	0.134676133892637	0.443658752143765	0.0119850179704641	0.0199385841386724	0.00932338409979857	0.233476267992186	0.674323280840426	0.445515107608653	0.0326810062159821	0.00932338409979857	0.00932338409979857	0.390170101337298	0.0119850179704641	0.00557651139010016	0.0751560925974782	0.0119850179704641	0.00932338409979857	0.34054016877292	0.00317568310172015	0.356401851261549	0.265548524140211	0.633821384924894	0.943568732351876	0.920493695595725	0.899668548935524	0.878065988879574	0.9544151941059	0.0244014877074807	0.553209946324348	-0.8763547240761	0.784984642356101	1	1.9234928672845	0.369588090035718	0.94641988383978
Merged-chr8-111568223-3	chr8	111568113	111568330	+	14.796667	1.11e+10	intron (NM_001168623, intron 1 of 4)	intron (NM_001168623, intron 1 of 4)	29878	NM_001168623	170737	Mm.271578	NM_133206	ENSMUSG00000033545	Znrf1	B830022L21Rik|Rnf42|Zrfp1|nin283	zinc and ring finger 1	protein-coding	0.68631118947535	0.378750102128844	0.787223430992218	0.695581456960563	1.39884744600486	1.15387913541899	0.608582102206327	1.46205909157352	0.0620513630404476	0.345143858159578	0.134676133892637	0.443658752143765	0.0119850179704641	0.0199385841386724	0.68631118947535	0.473601024122542	0.674323280840426	0.817320365729263	0.868702139763776	0.345143858159578	0.665686504240161	0.00932338409979857	0.523466855698508	0.311697443735554	0.0751560925974782	0.671116054284948	0.00932338409979857	0.416396401079672	0.715848723966044	0.0199385841386724	0.378750102128844	0.674323280840426	0.0820658567978514	0.34284494388782	0.665686504240161	0.693138471498439	0.9544151941059	0.0244014877074807	0.553209946324348	-0.687297085539006	0.725246317669186	1	0.719158223840846	0.576260353688575	1
Merged-chr10-70412409-1	chr10	70412359	70412459	+	5.65	1e+33	Intergenic	Intergenic	-28259	NM_001143777	71721	Mm.477813	NM_024244	ENSMUSG00000043259	Fam13c	1200015N20Rik|C030038O19Rik|mKIAA1796	family with sequence similarity 13, member C	protein-coding	0.00932338409979857	0.0199385841386724	0.0199385841386724	0.0326810062159821	0.00932338409979857	0.00932338409979857	0.0119850179704641	0.00932338409979857	0.0620513630404476	0.345143858159578	0.00932338409979857	0.17423324912104	0.27782012043866	0.0199385841386724	0.382157546247578	0.00932338409979857	0.0346659350187712	0.0244014877074807	0.483066967183316	0.00932338409979857	0.155210339898552	0.983215822069935	0.00557651139010016	0.00557651139010016	0.553209946324348	0.275430426290908	0.00932338409979857	0.00760679975029567	0.00557651139010016	0.0199385841386724	0.00760679975029567	0.575365105476118	0.0820658567978514	0.00932338409979857	0.0119850179704641	0.378750102128844	0.134676133892637	0.0244014877074807	0.0620513630404476	2.1586497393172	0.244446512006824	0.95794904903969	-1.07062368527638	0.812372888767125	1
Merged-chr3-117174329-6	chr3	117174253	117174403	+	9.006666	1.0010000101e+34	Intergenic	Intergenic	-96563	NR_038029	433646	Mm.158997	NR_038029	ENSMUSG00000028009	1700061I17Rik	-	RIKEN cDNA 1700061I17 gene	ncRNA	0.68631118947535	0.866500022987809	0.0199385841386724	0.749906445022613	0.00932338409979857	0.544722286593575	0.608582102206327	0.544722286593575	0.858756164994939	1.06994150291474	0.887832516194811	0.975810253291411	0.830416788118477	0.787223430992218	0.646656969855628	0.990218112265388	0.867667461434313	0.445515107608653	0.984155688648163	0.978906847837189	0.00932338409979857	0.899668548935524	0.695581456960563	0.844448885499102	0.0751560925974782	0.671116054284948	0.801513874666575	1.17705310936334	0.981838637218912	0.87261066058355	0.34054016877292	0.00932338409979857	0.0820658567978514	0.00932338409979857	0.0119850179704641	0.0199385841386724	0.134676133892637	0.445515107608653	0.0620513630404476	-0.00522821132217364	0.999999999999989	1	1.00598951112506	0.148356130661382	0.794126736016127
Merged-chr8-79402911-1	chr8	79402861	79402961	+	2.43	1e+24	Intergenic	L2|LINE|L2	-3443	NM_008539	17125	Mm.223717	NM_008539	ENSMUSG00000031681	Smad1	AI528653|Madh1|Madr1|Mlp1|MusMLP	SMAD family member 1	protein-coding	0.00932338409979857	0.378750102128844	0.0199385841386724	0.0326810062159821	0.00932338409979857	0.00932338409979857	0.0119850179704641	0.00932338409979857	0.0620513630404476	0.0199385841386724	0.134676133892637	0.17423324912104	0.0119850179704641	0.0199385841386724	0.284629324193249	0.233476267992186	0.0346659350187712	0.0244014877074807	0.0326810062159821	0.00932338409979857	0.155210339898552	0.390170101337298	0.00557651139010016	0.0940543234666092	0.0751560925974782	0.0119850179704641	0.233476267992186	0.00760679975029567	0.773895541194003	0.0199385841386724	0.00760679975029567	0.429516455891764	0.0820658567978514	0.00932338409979857	0.0119850179704641	0.0199385841386724	0.544722286593575	0.0244014877074807	0.0620513630404476	-0.0733619730518634	1	1	2.33249021758875	0.379331537766715	0.94979800333726
Merged-chr11-90385258-3	chr11	90385196	90385325	+	7.39	1.000011e+17	intron (NM_172563, intron 2 of 3)	intron (NM_172563, intron 2 of 3)	5657	NM_172563	217082	Mm.158903	NM_172563	ENSMUSG00000003949	Hlf	E230015K02Rik	hepatic leukemia factor	protein-coding	0.868344386914123	0.817666023150535	0.787223430992218	0.805757086550055	0.547004231757686	0.598129578195579	0.777184472631029	0.288448175604311	1.14028243665707	0.973675400771864	0.134676133892637	0.674323280840426	0.27782012043866	0.0199385841386724	0.717484570620051	0.881190014309572	0.473601024122542	0.445515107608653	0.0326810062159821	0.674323280840426	0.155210339898552	0.390170101337298	0.394568655986143	0.198829939879819	0.773022065213594	0.611245272874197	0.567393606745233	0.475993829478635	0.382157546247578	0.233476267992186	0.00760679975029567	0.715848723966044	0.599821288293056	0.00932338409979857	0.181828359559535	0.0199385841386724	0.134676133892637	0.445515107608653	0.0620513630404476	-0.709711194089357	0.483042069159731	1	-0.398794418192926	0.673081053049661	1
Merged-chr2-160355536-5	chr2	160355449	160355619	+	10.106	1.000000001e+37	Intergenic	Intergenic	11531	NM_010658	16658	Mm.330745	NM_010658	ENSMUSG00000074622	Mafb	Kreisler|Krml|Krml1|kr	v-maf musculoaponeurotic fibrosarcoma oncogene family, protein B (avian)	protein-coding	0.523466855698508	0.607098302841826	0.346312387520258	0.749906445022613	0.641391693778915	0.396730729978452	0.703639608077371	0.288448175604311	0.718712171071084	0.77830292239274	0.92727308222281	0.17423324912104	1.09354733214563	1.13377798800933	0.537159814253894	0.812613560554445	1.05661480367756	1.00547527472388	0.714973787042936	0.698192740120834	0.716946877958694	0.871747970656435	0.733170979783928	0.311697443735554	0.773022065213594	0.922034552850826	0.663890664626893	0.576099597308157	0.141598907722678	0.738507822229237	0.598683470498043	0.429516455891764	0.599821288293056	0.42063425769596	0.0119850179704641	0.233476267992186	0.702009168059454	0.0244014877074807	0.899668548935524	0.111334956042636	1	1	-0.0449992534443592	1	1
Merged-chr3-133789809-1	chr3	133789719	133789900	+	14.9	1000000000	Intergenic	Intergenic	-245419	NM_001040400	214133	Mm.347816	NM_145989	ENSMUSG00000040943	Tet2	Ayu17-449|E130014J05Rik|mKIAA1546	tet methylcytosine dioxygenase 2	protein-coding	0.311697443735554	0.607098302841826	0.346312387520258	0.443658752143765	1.20403971388592	0.837498895275809	0.703639608077371	0.955054848982239	0.0620513630404476	0.345143858159578	0.00932338409979857	0.17423324912104	0.27782012043866	0.0199385841386724	0.382157546247578	0.233476267992186	0.0346659350187712	0.0244014877074807	0.0326810062159821	0.00932338409979857	0.155210339898552	0.390170101337298	0.00557651139010016	0.476930721574371	0.0751560925974782	0.488507548239177	0.444517208479669	0.27782012043866	0.602526878951387	0.0199385841386724	0.175207326554884	0.181828359559535	0.0820658567978514	0.00932338409979857	0.34284494388782	0.0199385841386724	0.702009168059454	0.0244014877074807	0.553209946324348	-0.0733574111246972	1	1	1.098355147478	0.525619928848584	1
Merged-chr4-31936514-3	chr4	31936425	31936589	+	9.713333	1e+37	Intergenic	Intergenic	-27600	NM_009316	26409	Mm.258589	NM_009316	ENSMUSG00000028284	Map3k7	B430101B05|C87327|Tak1	mitogen-activated protein kinase kinase kinase 7	protein-coding	0.669614396476654	1.02100520133537	1.03761883466329	0.857724253110303	0.00932338409979857	0.649691699734329	0.0119850179704641	0.771639667201476	1.16986963819295	0.846547244821697	0.586547526070671	0.871747970656435	0.599821288293056	0.368794021266208	0.592852140161625	0.812613560554445	1.11459303358156	0.817320365729263	0.714973787042936	0.771639667201476	0.773022065213594	0.654283345820863	0.815699887126476	0.651291789140854	0.0751560925974782	0.714973787042936	0.567393606745233	0.215582557560423	0.698192740120834	0.544722286593575	0.787223430992218	0.575365105476118	0.0820658567978514	0.0900713481469922	0.0119850179704641	0.504934915203365	0.134676133892637	0.0244014877074807	0.0620513630404476	-0.261246540390771	0.697596226128511	1	0.0341634665700031	0.835464868263465	1
Merged-chr3-138280579-1	chr3	138280491	138280667	+	9.11	1e+21	intron (NM_007409, intron 3 of 8)	intron (NM_007409, intron 3 of 8)	2934	NM_007409	11522	Mm.2409	NM_007409	ENSMUSG00000074207	Adh1	ADH-AA|AI194826|Adh-1|Adh-1-t|Adh-1e|Adh-1t|Adh-3e|Adh1-e|Adh1-t|Adh1tl|Adh3-e	alcohol dehydrogenase 1 (class I)	protein-coding	0.181828359559535	0.0199385841386724	0.346312387520258	0.0326810062159821	0.00932338409979857	0.00932338409979857	0.280811078134363	0.703639608077371	0.0620513630404476	0.0199385841386724	0.00932338409979857	0.17423324912104	0.165793864884208	0.0199385841386724	0.284629324193249	0.00932338409979857	0.0346659350187712	0.0244014877074807	0.0326810062159821	0.181828359559535	0.363859968565408	0.136934271755591	0.00557651139010016	0.415411584884575	0.0751560925974782	0.275430426290908	0.233476267992186	0.0940543234666092	0.0381715905868842	0.356401851261549	0.466684697887424	1.14914913556406	1.27008235255825	0.00932338409979857	0.34284494388782	0.378750102128844	0.134676133892637	0.0244014877074807	0.553209946324348	0.827871646837369	0.755643485960042	1	0.766177505778523	0.674286271381756	1
Merged-chr2-52889561-1	chr2	52889511	52889611	+	5.96	1e+33	intron (NM_172409, intron 1 of 26)	MTC|LTR|ERVL-MaLR	31693	NM_172409	71409	Mm.394427	NM_172409	ENSMUSG00000036053	Fmnl2	5430425K04Rik|Man	formin-like 2	protein-coding	0.00932338409979857	0.0199385841386724	0.0199385841386724	0.0326810062159821	0.00932338409979857	0.00932338409979857	0.496104039478313	0.288448175604311	0.0620513630404476	0.345143858159578	0.00932338409979857	0.17423324912104	0.0119850179704641	0.0199385841386724	0.165793864884208	0.233476267992186	0.0346659350187712	0.445515107608653	0.483066967183316	0.181828359559535	0.603521474845281	1.00793664995794	0.0448302579732339	0.00557651139010016	0.0751560925974782	0.275430426290908	0.00932338409979857	0.0940543234666092	0.233476267992186	0.0199385841386724	0.0751560925974782	0.181828359559535	0.0820658567978514	0.198829939879819	0.181828359559535	0.0199385841386724	0.134676133892637	0.0244014877074807	0.0620513630404476	2.64720703977353	0.0518712768812797	0.657506493209521	1.665644719131	0.549181400111106	1
Merged-chr8-84968840-6	chr8	84968746	84968943	+	6.326667	1.000000000001e+38	promoter-TSS (NM_011563)	promoter-TSS (NM_011563)	-804	NM_011563	21672	Mm.347009	NM_011563		Prdx2	AL022839|Band-8|NkefB|PRP|PrxII|TDX1|TPx|TPx-B|TR|TSA|Tdpx1|Torin	peroxiredoxin 2	protein-coding	0.948999211557802	0.952032083798216	0.929923374061988	0.946589731701844	0.826403855901872	0.787223430992218	0.833553875853566	1.08874413763193	0.962306142857875	0.677031219339408	0.916318205716447	0.975810253291411	1.03844599794575	1.04432139495427	0.897171182441964	0.721875856429787	0.674323280840426	0.671116054284948	0.714973787042936	0.886893833111307	0.966555695100964	0.737991787543057	0.618664703665152	0.818385676318896	0.773022065213594	0.275430426290908	0.864452914716595	0.728076202441744	0.698192740120834	0.356401851261549	0.512046642326883	0.674323280840426	0.847098531375322	0.797005483905279	0.665686504240161	0.378750102128844	0.702009168059454	0.886230710650756	0.0620513630404476	0.532230947025232	0.418970259297552	1	-0.131140066917752	0.750228222586724	1
Merged-chr17-56424877-1	chr17	56424827	56424927	+	8.3	1e+19	intron (NM_001252456, intron 11 of 28)	intron (NM_001252456, intron 11 of 28)	-5968	NR_105943	102465590		NR_105943	ENSMUSG00000098339	Mir6977	Gm27922|mmu-mir-6977	microRNA 6977	ncRNA	0.00932338409979857	0.0199385841386724	0.689511446852129	0.0326810062159821	0.429516455891764	0.0721869808752107	0.0119850179704641	0.445515107608653	0.718712171071084	0.677031219339408	0.382157546247578	0.00760679975029567	0.0119850179704641	0.368794021266208	0.473601024122542	0.098429838144832	0.0346659350187712	0.0244014877074807	0.0326810062159821	0.181828359559535	0.466684697887424	0.00932338409979857	0.0448302579732339	0.595650206564165	0.0751560925974782	0.611245272874197	0.444517208479669	0.0940543234666092	0.0199385841386724	0.0199385841386724	0.575365105476118	0.674323280840426	0.599821288293056	0.502443134973191	0.34284494388782	1.05930561442089	0.134676133892637	0.886230710650756	0.378750102128844	0.045878448207524	1	1	0.0789179570017345	1	1
Merged-chr2-49245321-1	chr2	49245271	49245371	+	7.71	1e+26	promoter-TSS (NM_001290656)	promoter-TSS (NM_001290656)	-579	NM_001290656	109241	Mm.440436	NM_029924	ENSMUSG00000036792	Mbd5	9430004D19Rik|AA536666|AI426407|C030040A15Rik|Gm1630|OTTMUSG00000012483	methyl-CpG binding domain protein 5	protein-coding	0.00932338409979857	0.607098302841826	0.346312387520258	0.0326810062159821	0.429516455891764	0.175207326554884	0.0119850179704641	0.00932338409979857	0.520946909099747	0.0199385841386724	0.443658752143765	0.443658752143765	0.599821288293056	0.558394498995649	0.00932338409979857	0.233476267992186	0.0346659350187712	0.0244014877074807	0.0326810062159821	0.515058749299267	0.665686504240161	0.654283345820863	0.445515107608653	0.476930721574371	0.689511446852129	0.671116054284948	0.663890664626893	0.873000939784802	0.741729180798212	0.788304643199328	0.760794236402048	0.00932338409979857	0.0820658567978514	0.00932338409979857	0.0119850179704641	0.0199385841386724	0.544722286593575	0.0244014877074807	0.0620513630404476	2.98998175274342	0.0324975909479914	0.573253028650673	1.28547772860557	0.081678743585034	0.676632104065177
Merged-chr11-97026291-35	chr11	97026108	97026468	+	29.864571	1.10011111111111e+38	non-coding (NR_133649, exon 1 of 2)	non-coding (NR_133649, exon 1 of 2)	130	NR_133649	100127433	Mm.156282	NR_133649		Gm11532	OTTMUSG00000001860|Sp6os	predicted gene 11532	ncRNA	1.4974321728958	1.37602787125739	1.67364285743347	1.51666985306485	1.75096760162696	1.45016110552844	1.68169478246552	1.1711710174258	1.59053180962562	1.37528929635556	1.43478899704032	1.29060391602035	1.28037433606839	1.2127362566718	1.46194836310335	1.41855541708155	1.55060937901323	1.24940932561466	1.07460579512202	1.38879166198163	1.57089919948722	1.47213461338189	1.518741921212	1.43017818270993	1.49575417891074	1.35187674705874	1.42476139903434	1.48284674723542	1.11103193221373	0.941952633185069	1.43237380398061	1.76326244753749	1.69663310489347	1.76060097755142	1.72304035591664	1.78994657168841	1.75558453054924	1.90007027170365	1.83591892615479	-0.0590313455518587	0.913763625028699	1	-0.542720353374029	0.153744103800977	0.800608346208948
Merged-chr15-83163090-1	chr15	83163004	83163176	+	12	1000000000000000	intron (NM_029787, intron 2 of 8)	intron (NM_029787, intron 2 of 8)	9118	NM_029787	109754	Mm.22560	NM_029787	ENSMUSG00000018042	Cyb5r3	0610016L08Rik|2500002N19Rik|C85115|Dia-1|Dia1|WU:AL591952.1-001|WU:AL591952.1-002|WU:AL591952.1-003|WU:Cyb5r3	cytochrome b5 reductase 3	protein-coding	0.181828359559535	0.0199385841386724	0.558394498995649	0.0326810062159821	0.215582557560423	0.544722286593575	0.496104039478313	0.703639608077371	0.65260339228053	0.728076202441744	1.00463125841834	0.537159814253894	0.410232532616803	0.740838795377075	0.717484570620051	0.233476267992186	0.674323280840426	0.445515107608653	0.933325158385489	0.466684697887424	0.363859968565408	0.654283345820863	0.695581456960563	0.00557651139010016	0.553209946324348	0.275430426290908	0.444517208479669	0.576099597308157	0.281932911669314	0.0199385841386724	0.630651307884533	0.575365105476118	0.0820658567978514	0.702009168059454	0.0119850179704641	0.781179550486502	0.702009168059454	0.0244014877074807	0.378750102128844	-0.0521205879086655	1	1	0.303790532157284	0.948082336827689	1
Merged-chr14-118657428-5	chr14	118657284	118657559	+	19.768	1.1111e+11	intron (NM_001163675, intron 3 of 30)	intron (NM_001163675, intron 3 of 30)	19510	NM_001163675	239273	Mm.40537	NM_001033336	ENSMUSG00000032849	Abcc4	D630049P08Rik|MOATB|MRP4	ATP-binding cassette, sub-family C (CFTR/MRP), member 4	protein-coding	1.1348880113705	0.607098302841826	0.988234552090171	0.906498325951833	1.70359235727822	1.43324465413546	1.12724471410264	1.60256457554478	0.0620513630404476	0.345143858159578	0.266796165266322	0.443658752143765	0.476930721574371	0.0199385841386724	0.165793864884208	0.473601024122542	0.0346659350187712	0.671116054284948	0.0326810062159821	0.00932338409979857	0.857724253110303	0.00932338409979857	0.445515107608653	0.476930721574371	0.773022065213594	0.0119850179704641	0.233476267992186	0.34054016877292	0.698192740120834	0.356401851261549	0.34054016877292	0.575365105476118	1.11643916275318	0.760794236402048	0.34284494388782	0.378750102128844	0.134676133892637	0.445515107608653	0.553209946324348	1.10665876581685	0.621962696764188	1	0.032568507439494	1	1
Merged-chr12-75132745-1	chr12	75132650	75132841	+	10.7	100000000000	intron (NM_172805, intron 3 of 10)	intron (NM_172805, intron 3 of 10)	44587	NM_172805	238271	Mm.44465	NM_172805	ENSMUSG00000034402	Kcnh5	Eag2	potassium voltage-gated channel, subfamily H (eag-related), member 5	protein-coding	1.09176547641064	0.917344771443528	0.558394498995649	1.16188565963996	0.429516455891764	0.175207326554884	0.280811078134363	0.703639608077371	0.0620513630404476	0.77830292239274	0.00932338409979857	0.00760679975029567	0.0119850179704641	0.690097257777185	0.00932338409979857	0.00932338409979857	0.0346659350187712	0.0244014877074807	0.0326810062159821	0.00932338409979857	0.0620513630404476	0.00932338409979857	0.189466840002454	0.00557651139010016	0.0751560925974782	0.0119850179704641	0.00932338409979857	0.00760679975029567	0.34284494388782	0.0199385841386724	0.00760679975029567	0.181828359559535	0.0820658567978514	0.198829939879819	0.34284494388782	0.0199385841386724	0.134676133892637	0.663890664626893	0.714973787042936	1.92556178772386	1	1	0.757617429700379	0.761029457196243	1
Merged-chr7-120778242-3	chr7	120778095	120778339	+	13.726667	1.11e+10	intron (NM_177697, intron 14 of 33)	intron (NM_177697, intron 14 of 33)	38660	NM_177697	233813	Mm.389939	NM_177697	ENSMUSG00000030889	Vwa3a	E030013G06Rik	von Willebrand factor A domain containing 3A	protein-coding	0.00932338409979857	0.523466855698508	0.0199385841386724	0.0326810062159821	1.45861867177464	1.2169187020829	0.608582102206327	1.38157923838294	0.0620513630404476	0.345143858159578	0.00932338409979857	0.00760679975029567	0.0119850179704641	0.0199385841386724	0.00932338409979857	0.00932338409979857	0.0346659350187712	0.0244014877074807	0.0326810062159821	0.00932338409979857	0.155210339898552	0.390170101337298	0.0448302579732339	0.0940543234666092	0.0751560925974782	0.0119850179704641	0.00932338409979857	0.00760679975029567	0.554137129868567	0.0199385841386724	0.466684697887424	0.429516455891764	0.0820658567978514	0.00932338409979857	0.0119850179704641	0.0199385841386724	0.134676133892637	0.580306907225449	0.0620513630404476	3.17367947961539	0.321857114878287	1	1.76290806140891	0.372723917884002	0.94821163033774
Merged-chr18-68598410-1	chr18	68598360	68598460	+	6.31	1000000000000000	Intergenic	Intergenic	-140990	NR_105774	102465183		NR_105774	ENSMUSG00000099300	Mir6356	Gm27461|mmu-mir-6356	microRNA 6356	ncRNA	0.00932338409979857	0.219128780590327	0.0199385841386724	0.0326810062159821	0.504100501680042	0.00932338409979857	0.280811078134363	0.288448175604311	0.718712171071084	0.54881067829073	0.777184472631029	0.443658752143765	0.476930721574371	0.368794021266208	0.165793864884208	0.233476267992186	0.598683470498043	0.0244014877074807	0.483066967183316	0.275430426290908	0.00932338409979857	0.00932338409979857	0.0119850179704641	0.718712171071084	0.416396401079672	0.488507548239177	0.00932338409979857	0.535877172784499	0.34284494388782	0.0199385841386724	0.00760679975029567	0.00932338409979857	0.0820658567978514	0.00932338409979857	0.0119850179704641	0.0199385841386724	0.134676133892637	0.0244014877074807	0.0620513630404476	-1.32809602368709	0.324902943602398	1	-0.68368450696719	0.537284832292785	1
Merged-chr2-116304595-1	chr2	116304545	116304645	+	2.61	1e+24	Intergenic	Intergenic	-228499	NR_033447	69974	Mm.440293	NR_033447		2810405F15Rik	-	RIKEN cDNA 2810405F15 gene	ncRNA	0.00932338409979857	0.0199385841386724	0.0199385841386724	0.0326810062159821	0.00932338409979857	0.488507548239177	0.0119850179704641	0.288448175604311	0.0620513630404476	0.345143858159578	0.00932338409979857	0.17423324912104	0.0119850179704641	0.0199385841386724	0.00932338409979857	0.00932338409979857	0.0346659350187712	0.0244014877074807	0.0326810062159821	0.00932338409979857	0.00932338409979857	0.00932338409979857	0.00557651139010016	0.00557651139010016	0.0751560925974782	0.410232532616803	0.00932338409979857	0.00760679975029567	0.830750958512336	0.0199385841386724	0.175207326554884	0.00932338409979857	0.0820658567978514	0.0900713481469922	0.0119850179704641	0.378750102128844	0.134676133892637	0.445515107608653	0.553209946324348	0	1	1	4.81002918412226	0.0890808624214325	0.694217882288425
Merged-chr13-43483695-5	chr13	43483620	43483788	+	18.619999	1.11e+21	Intergenic	Intergenic	-2731	NM_019930	56705	Mm.148781	NM_019930	ENSMUSG00000038546	Ranbp9	IBAP-1|Ibap1|RanBPM	RAN binding protein 9	protein-coding	0.00932338409979857	0.0199385841386724	0.346312387520258	0.0326810062159821	0.215582557560423	0.396730729978452	0.496104039478313	0.544722286593575	0.0620513630404476	0.198829939879819	0.382157546247578	0.00760679975029567	0.0119850179704641	0.368794021266208	0.165793864884208	0.233476267992186	0.674323280840426	0.0244014877074807	0.0326810062159821	0.00932338409979857	0.155210339898552	0.00932338409979857	0.127885933302649	0.595650206564165	0.0751560925974782	0.611245272874197	0.444517208479669	0.215582557560423	0.500884866567804	0.544722286593575	0.0751560925974782	1.34339721765116	1.42425692174669	1.36275888838262	1.38688983726391	1.39453920353756	0.702009168059454	1.00387763111604	0.553209946324348	-1.91301610535547	0.314278500998422	1	0.279161441571372	0.939456857443943	1
Merged-chr3-156175223-1	chr3	156175173	156175273	+	5.3	1000000000000	Intergenic	MTB_Mm|LTR|ERVL-MaLR	198869	NR_040553	329780	Mm.119000	NR_040553	ENSMUSG00000104553	9330178D15Rik	9330178D15	RIKEN cDNA 9330178D15 gene	ncRNA	0.523466855698508	0.0199385841386724	0.0199385841386724	0.0326810062159821	0.429516455891764	0.175207326554884	0.0119850179704641	0.00932338409979857	0.520946909099747	0.846547244821697	0.0620513630404476	0.725543502388253	0.476930721574371	0.368794021266208	0.165793864884208	0.619142333661017	0.812613560554445	0.445515107608653	0.714973787042936	0.345143858159578	0.00932338409979857	0.54881067829073	0.34284494388782	0.476930721574371	0.553209946324348	0.611245272874197	0.567393606745233	0.576099597308157	0.429516455891764	0.911002645417026	0.42063425769596	0.181828359559535	0.0820658567978514	0.00932338409979857	0.0119850179704641	0.0199385841386724	0.134676133892637	0.0244014877074807	0.0620513630404476	-0.865432249072927	0.54863537571197	1	0.91704976180959	0.267933631748702	0.893508449853574
Merged-chr1-159235873-3	chr1	159235755	159236004	+	16.826666	1.11e+10	intron (NM_011931, intron 1 of 19)	intron (NM_011931, intron 1 of 19)	3553	NM_011931	26374	Mm.328135	NM_011931	ENSMUSG00000040782	Rfwd2	AI316802|C80879|Cop1	ring finger and WD repeat domain 2	protein-coding	0.778700079110863	0.866500022987809	0.689511446852129	0.749906445022613	1.54067746550392	1.11318322969525	0.703639608077371	1.51844302718959	0.0620513630404476	0.0199385841386724	0.00932338409979857	0.17423324912104	0.0119850179704641	0.0199385841386724	0.382157546247578	0.00932338409979857	0.0346659350187712	0.445515107608653	0.0326810062159821	0.275430426290908	0.539528216054417	0.00932338409979857	0.34284494388782	0.476930721574371	0.0751560925974782	0.0119850179704641	0.233476267992186	0.34054016877292	0.141598907722678	0.544722286593575	0.72101498318878	0.429516455891764	0.599821288293056	0.547004231757686	0.0119850179704641	0.0199385841386724	0.702009168059454	0.0244014877074807	0.553209946324348	1.17066510899351	0.622621133363137	1	0.801837513503513	0.350876270090738	0.9356066512723
Merged-chr12-54471939-1	chr12	54471889	54471989	+	6.15	1e+34	Intergenic	Intergenic	-80621	NR_033689	665239	Mm.26856	NR_033689		Gm7550	EG665239|Gm666	predicted gene 7550	ncRNA	0.725161531189349	0.0199385841386724	0.346312387520258	0.618664703665152	0.00932338409979857	0.396730729978452	0.496104039478313	0.00932338409979857	0.962306142857875	0.54881067829073	0.676437171517561	0.17423324912104	0.830416788118477	0.558394498995649	0.789626183028141	0.6834330030122	0.34284494388782	0.817320365729263	0.0326810062159821	0.771639667201476	0.603521474845281	0.654283345820863	0.523466855698508	0.311697443735554	0.0751560925974782	0.0119850179704641	0.00932338409979857	0.576099597308157	0.181828359559535	0.68631118947535	0.42063425769596	0.34054016877292	0.0820658567978514	0.34284494388782	0.0119850179704641	0.378750102128844	0.134676133892637	0.445515107608653	0.0620513630404476	0.276473907555022	0.743569557292086	1	0.657307037857497	0.412109534946263	0.964613577564764
Merged-chr14-86450784-2	chr14	86450712	86450843	+	7.43	100000010000	Intergenic	Intergenic	204807	NR_040457	75155	Mm.399239	NR_040457		4930529K09Rik	4930507G21Rik	RIKEN cDNA 4930529K09 gene	ncRNA	0.800203298897239	1.1886729963771	0.558394498995649	0.749906445022613	0.215582557560423	0.649691699734329	0.496104039478313	0.544722286593575	0.520946909099747	0.77830292239274	0.382157546247578	0.17423324912104	0.599821288293056	0.690097257777185	0.00932338409979857	0.233476267992186	0.0346659350187712	0.445515107608653	0.483066967183316	0.345143858159578	0.0620513630404476	0.812613560554445	0.127885933302649	0.00557651139010016	0.0751560925974782	0.0119850179704641	0.00932338409979857	0.00760679975029567	0.00557651139010016	0.356401851261549	0.00760679975029567	0.00932338409979857	0.599821288293056	0.00932338409979857	0.0119850179704641	0.378750102128844	0.134676133892637	0.0244014877074807	0.553209946324348	2.57783945901798	0.141177186140364	0.849701219719102	-0.410517172909754	1	1
Merged-chr9-81643960-16	chr9	81643875	81644055	+	9.509376	1.1001100111001e+35	intron (NR_040393, intron 4 of 4)	MTE2a|LTR|ERVL-MaLR	-11413	NM_010482	15551	Mm.445308	NM_010482	ENSMUSG00000049511	Htr1b	-	5-hydroxytryptamine (serotonin) receptor 1B	protein-coding	0.922034552850826	1.37602787125739	0.689511446852129	0.946589731701844	0.784848330793688	1.0483944142723	0.496104039478313	1.26645595756359	0.858756164994939	1.31839165179046	0.643038896246984	1.23833610186217	0.661057656118505	1.07217763234639	0.967736287836064	1.30985805890895	0.812613560554445	1.14271974647034	1.27667393328734	0.771639667201476	0.773022065213594	0.654283345820863	0.940168269450045	1.27648873320067	1.01818514064442	0.99769731435439	1.04060901440819	1.01705623536066	1.03591876370073	0.911002645417026	0.900808317561654	0.896434768971748	0.847098531375322	1.04523132800103	1.00494803987991	0.378750102128844	0.702009168059454	0.0244014877074807	0.0620513630404476	-1.10468551975143	0.104668698122656	0.78448284657945	-0.304210674864473	0.487586114551676	0.992428035466519
Merged-chr18-73951286-1	chr18	73951236	73951336	+	34.099998	1e+35	intron (NM_172632, intron 2 of 5)	Arthur1|DNA|hAT-Tip100	-66621	NR_045390	77855	Mm.410760	NR_045390	ENSMUSG00000090263	D730045A05Rik	-	RIKEN cDNA D730045A05 gene	ncRNA	0.00932338409979857	0.0199385841386724	0.0199385841386724	0.0326810062159821	0.215582557560423	0.00932338409979857	0.0119850179704641	0.00932338409979857	0.0620513630404476	0.0199385841386724	0.00932338409979857	0.17423324912104	0.0119850179704641	0.0199385841386724	0.00932338409979857	0.00932338409979857	0.0346659350187712	0.0244014877074807	1.6649325838328	0.00932338409979857	0.363859968565408	0.00932338409979857	0.0448302579732339	0.00557651139010016	0.0751560925974782	0.0119850179704641	0.00932338409979857	0.00760679975029567	0	0.0199385841386724	0.00760679975029567	0.00932338409979857	0.0820658567978514	0.00932338409979857	0.544722286593575	0.0199385841386724	0.134676133892637	0.0244014877074807	0.0620513630404476	2.83742582902361	0.615959815117502	1	-1.99136705440257	0.857142857142858	1
Merged-chr10-53694899-9	chr10	53694572	53695112	+	53.842224	1.111e+21	exon (NM_001081428, exon 4 of 18)	exon (NM_001081428, exon 4 of 18)	56067	NM_001081428	75906	Mm.436785	NM_001081428	ENSMUSG00000019856	Fam184a	3110012E06Rik|4930438C08Rik|4930589M24Rik	family with sequence similarity 184, member A	protein-coding	0.493559492711578	0.607098302841826	0.0199385841386724	0.443658752143765	0.00932338409979857	0.175207326554884	0.0119850179704641	0.00932338409979857	0.0620513630404476	0.345143858159578	0.266796165266322	0.443658752143765	0.599821288293056	0.0199385841386724	0.165793864884208	0.473601024122542	0.473601024122542	0.671116054284948	0.0326810062159821	0.345143858159578	0.817320365729263	0.601375682826066	0.792454486783394	0.818385676318896	1.01818514064442	0.0119850179704641	0.233476267992186	0.0940543234666092	0.898521974996037	0.356401851261549	0.674323280840426	1.85200604495265	1.95368534992793	1.96946171921115	1.98815283686116	1.79448459602684	1.91162567830298	1.15972663651665	0.963709968025386	1.37114637625848	0.308235961927479	1	-0.733129110966484	0.342719450129878	0.932547004448455
Merged-chr10-13273959-16	chr10	13273842	13274113	+	13.549375	1.1001001010111e+38	intron (NM_001195065, intron 2 of 12)	intron (NM_001195065, intron 2 of 12)	50183	NM_001195096	215789	Mm.283359	NM_001033257	ENSMUSG00000062866	Phactr2	AV158170|BC012871	phosphatase and actin regulator 2	protein-coding	0.582922620780328	0.866500022987809	1.16546825570926	0.618664703665152	1.00410724246612	1.2169187020829	1.38523962644686	0.817666023150535	1.11029715505596	1.30373124587964	1.38963226289095	1.1809073887096	1.09354733214563	1.50111425169108	1.05889754106211	1.21644892373643	1.19189704790159	0.671116054284948	0.868702139763776	1.19776874303654	0.930266416772501	0.871747970656435	0.34284494388782	0.595650206564165	1.23833610186217	0.714973787042936	1.05930561442089	0.946589731701844	1.03591876370073	0.833553875853566	1.25600593361122	0.429516455891764	0.0820658567978514	0.547004231757686	0.75736845669266	0.693138471498439	0.134676133892637	0.0244014877074807	0.553209946324348	-0.218977737040633	0.668093308295474	1	1.08428366073715	0.214908146350783	0.856688954804614
Merged-chr16-4896463-1	chr16	4896384	4896543	+	13	1000000000	intron (NM_029657, intron 1 of 16)	intron (NM_029657, intron 1 of 16)	10363	NM_001252437	17237	Mm.291326	NM_029657	ENSMUSG00000022517	Mgrn1	2610042J20Rik|mKIAA0544|md|nc	mahogunin, ring finger 1	protein-coding	0.523466855698508	0.607098302841826	0.346312387520258	0.749906445022613	1.1446919897774	0.760794236402048	0.737991787543057	1.02319159650076	0.0620513630404476	0.0199385841386724	0.266796165266322	0.17423324912104	0.0119850179704641	0.0199385841386724	0.382157546247578	0.378750102128844	0.0346659350187712	0.445515107608653	0.0326810062159821	0.00932338409979857	0.00932338409979857	0.00932338409979857	0.0448302579732339	0.0940543234666092	0.0751560925974782	0.0119850179704641	0.00932338409979857	0.215582557560423	0.500884866567804	0.738507822229237	0.0751560925974782	0.00932338409979857	0.0820658567978514	0.641391693778915	0.0119850179704641	0.378750102128844	0.134676133892637	0.0244014877074807	0.803558541022243	-3.62274077567342	0.187190378054199	0.905580336663875	2.07112002467805	0.188408615095094	0.833673991969339
Merged-chr1-144206483-3	chr1	144206382	144206568	+	6.746667	1.1001e+31	Intergenic	Intergenic	-29103	NM_153171	246709	Mm.38271	NM_153171	ENSMUSG00000051079	Rgs13	-	regulator of G-protein signaling 13	protein-coding	0.800203298897239	0.607098302841826	0.960633960397151	0.749906445022613	0.641391693778915	0.396730729978452	0.917344771443528	0.544722286593575	0.718712171071084	0.677031219339408	0.586547526070671	0.17423324912104	0.695581456960563	0.0199385841386724	0.897171182441964	1.15332535550558	0.812613560554445	0.817320365729263	0.483066967183316	0.789626183028141	0.773022065213594	1.08062619304267	0.940168269450045	0.763161002931978	0.553209946324348	0.790656152130177	1.07936890033872	0.714973787042936	0.500884866567804	0.68631118947535	0.00760679975029567	0.429516455891764	1.00410724246612	0.547004231757686	0.665686504240161	0.693138471498439	0.134676133892637	0.791561163439666	1.06918086986894	-0.128949765775429	0.913409837604436	1	-0.785804405876605	0.347425224491894	0.934367990052543
Merged-chr11-54734328-1	chr11	54734278	54734378	+	5.12	10	intron (NM_178626, intron 3 of 5)	intron (NM_178626, intron 3 of 5)	53375	NM_178626	72729	Mm.29476	NM_178626	ENSMUSG00000052298	Cdc42se2	2810404F18Rik|AA408783|AA536669|SPEC2	CDC42 small effector 2	protein-coding	0.181828359559535	0.0199385841386724	0.346312387520258	0.0326810062159821	0.00932338409979857	0.396730729978452	0.0119850179704641	0.00932338409979857	0.520946909099747	0.0199385841386724	0.382157546247578	0.601375682826066	0.0119850179704641	0.0199385841386724	0.537159814253894	0.00932338409979857	0.0346659350187712	0.445515107608653	0.0326810062159821	0.181828359559535	0.539528216054417	0.390170101337298	0.0448302579732339	0.595650206564165	0.0751560925974782	0.0119850179704641	0.00932338409979857	0.215582557560423	0.34284494388782	0.0199385841386724	0.760794236402048	0.575365105476118	0.599821288293056	0.898521974996037	0.609261782987858	0.575365105476118	0.86619382032866	0.445515107608653	0.0620513630404476	0.971174254502659	0.662499261228306	1	0.861804316704099	0.572441686592889	1
Merged-chr3-142279455-1	chr3	142279405	142279505	+	5.22	1e+30	intron (NM_019808, intron 7 of 12)	intron (NM_019808, intron 7 of 12)	-110227	NM_001277216	12167	Mm.39089	NM_007560	ENSMUSG00000052430	Bmpr1b	AI385617|ALK-6|AV355320|Acvrlk6|Alk6|BMPR-1B|BMPR-IB|CFK-43a|SKR6	bone morphogenetic protein receptor, type 1B	protein-coding	0.523466855698508	0.0199385841386724	0.346312387520258	0.618664703665152	0.504100501680042	0.00932338409979857	0.496104039478313	0.288448175604311	0.520946909099747	0.345143858159578	0.382157546247578	0.17423324912104	0.476930721574371	0.0199385841386724	0.537159814253894	0.00932338409979857	0.0346659350187712	0.445515107608653	0.714973787042936	0.614277743242081	0.363859968565408	0.390170101337298	0.866500022987809	0.476930721574371	0.0751560925974782	0.611245272874197	0.663890664626893	0.34054016877292	0.084837502437866	0.544722286593575	0.0751560925974782	0.34054016877292	0.599821288293056	0.42063425769596	0.181828359559535	0.378750102128844	0.134676133892637	0.0244014877074807	0.0620513630404476	1.28420595357465	0.38147063154989	1	-1.1922929042183	0.315223808282752	0.923743038274129
Merged-chr4-133775328-3	chr4	133775248	133775422	+	6.263333	1e+21	Intergenic	Intergenic	-21724	NM_001080819	93760	Mm.22478	NM_001080819	ENSMUSG00000007880	Arid1a	1110030E03Rik|BAF250a|Osa1|Smarcf1	AT rich interactive domain 1A (SWI-like)	protein-coding	0.181828359559535	0.0199385841386724	0.558394498995649	0.0326810062159821	0.00932338409979857	0.00932338409979857	0.280811078134363	0.544722286593575	0.718712171071084	0.345143858159578	0.466684697887424	0.17423324912104	0.27782012043866	0.0199385841386724	0.00932338409979857	0.00932338409979857	0.674323280840426	0.671116054284948	0.0326810062159821	0.181828359559535	0.363859968565408	0.00932338409979857	0.65260339228053	0.311697443735554	0.553209946324348	0.714973787042936	0.00932338409979857	0.507682537939329	0.084837502437866	0.87261066058355	0.175207326554884	1.03522000394152	1.00410724246612	0.950159764728237	0.874300623007196	0.929923374061988	1.10885038381495	1.22656582062038	1.14028243665707	0.13410121440395	1	1	0.0612713502847032	0.968359149265446	1
Merged-chr6-139589473-28	chr6	139589358	139589600	+	19.605715	1.11110011011111e+38	Intergenic	Intergenic	-87570	NM_001128090	632971	Mm.475610	NM_001128090		Rergl	EG632971	RERG/RAS-like	protein-coding	1.42503990918817	1.46065096133273	1.61122142252511	1.33460119791258	1.33150269867233	1.70226785693659	1.6218922865394	1.46205909157352	1.44673309859763	1.49575417891074	1.35590318349457	1.79588325915625	1.46691181876027	1.26190081625703	1.34151215676776	1.3776359108451	1.25612927818398	1.33627699609724	1.55683233557387	1.0623494248193	1.32471130756287	0.654283345820863	1.36616285425486	1.2435150015442	1.29197033152576	1.49431850169919	1.33006110822538	1.22638303614045	1.5034402764074	1.51404849690267	1.1348880113705	0.674323280840426	0.599821288293056	0.641391693778915	0.75736845669266	0.0199385841386724	0.9544151941059	0.663890664626893	0.553209946324348	-0.850778127901622	0.0964897929422827	0.765353611527438	0.0777625988403891	0.808584494695627	1
Merged-chr6-65647927-34	chr6	65647588	65648083	+	52.549999	1.11111111111111e+38	Intergenic	Intergenic	-23776	NM_172399	68169	Mm.52392	NM_172399	ENSMUSG00000049001	Ndnf	A930038C07Rik|epidermacan	neuron-derived neurotrophic factor	protein-coding	2.00024996130762	2.14917061757777	1.89034573817591	2.02822990881219	1.39010702985112	1.39077635735902	1.43350668401191	1.11615483013355	2.11432173199459	2.14501634009821	1.66159199905739	1.97767595915915	1.74956358664963	1.77753100566992	1.8352200548545	2.05758532744274	2.03682455424461	1.90545151464897	1.73317363734082	1.72253912946765	1.72016642500686	1.37844824432958	1.90590759052551	2.09567108785108	1.95284435173567	1.91506054441973	1.90515434351768	1.68024126387599	1.77133022212546	1.81836694312308	1.65302311486908	1.46793357210937	1.49972123238704	0.920493695595725	0.924319761803332	0.903282528308353	0.134676133892637	1.72002040523698	1.77417003344037	-1.19262713159896	0.000931953082102689	0.119241511400827	-0.923200713407467	0.000158182001623026	0.0181711766768767
Merged-chr16-87715040-1	chr16	87714990	87715090	+	2.52	1e+24	intron (NM_007520, intron 1 of 4)	intron (NM_007520, intron 1 of 4)	16086	NM_007520	12013	Mm.26147	NM_007520	ENSMUSG00000025612	Bach1	6230421P05Rik|AI323795	BTB and CNC homology 1	protein-coding	0.444517208479669	0.219128780590327	0.0199385841386724	0.443658752143765	0.00932338409979857	0.175207326554884	0.0119850179704641	0.00932338409979857	0.0620513630404476	0.0199385841386724	0.00932338409979857	0.00760679975029567	0.0119850179704641	0.558394498995649	0.165793864884208	0.00932338409979857	0.0346659350187712	0.0244014877074807	0.0326810062159821	0.00932338409979857	0.155210339898552	0.00932338409979857	0.189466840002454	0.0940543234666092	0.0751560925974782	0.0119850179704641	0.00932338409979857	0.00760679975029567	0.799340954666359	0.0199385841386724	0.00760679975029567	0.00932338409979857	0.0820658567978514	0.198829939879819	0.0119850179704641	0.0199385841386724	0.134676133892637	0.0244014877074807	0.0620513630404476	-0.0171966910998335	1	1	1.25226223398124	0.607438501683046	1
Merged-chr9-118617347-12	chr9	118617131	118617527	+	14.4075	1.01010111e+34	intron (NM_133721, intron 1 of 27)	RLTR11C_MM|LTR|ERVK	10620	NM_133721	104099	Mm.335520	NM_133721	ENSMUSG00000039115	Itga9	(alpha)9|2610002H11Rik|6720458D17Rik|AI461869|D130073C02|D9Ertd428e	integrin alpha 9	protein-coding	1.02608026962946	0.952032083798216	0.689511446852129	1.13394660835587	0.703639608077371	0.911655317890852	1.05960796120883	0.817666023150535	1.26645595756359	1.35187674705874	1.36930613443524	1.29060391602035	1.36901283506102	1.38357278157298	1.17435850179786	0.940168269450045	1.2127362566718	1.14271974647034	1.07460579512202	1.48067917975883	1.45740569688871	1.27449489526445	1.11615483013355	1.09947747259935	1.14081231846382	1.1348880113705	1.1379591563602	1.21175223501206	1.20503884599335	1.03522000394152	1.03785549481834	0.575365105476118	0.847098531375322	0.835414532114563	0.874300623007196	0.844448885499102	0.9544151941059	0.886230710650756	1.06918086986894	1.03210222420317	0.0223339946509231	0.507310120650047	0.0950843324945985	0.917650412062185	1
Merged-chr9-96119450-43	chr9	96119082	96119865	+	136.069305	1.11111111111111e+38	promoter-TSS (NM_177352)	promoter-TSS (NM_177352)	44	NM_177352	235533	Mm.213651	NM_177352	ENSMUSG00000041440	Gk5	AV095337|C330018K18Rik|G630067D24Rik	glycerol kinase 5 (putative)	protein-coding	2.30427215745596	2.23069009560023	2.29722974064766	2.30711319961164	2.20801261451328	2.17995302441829	2.25896201480924	2.25148061269732	2.33965607729188	2.19650489728801	2.20045935306466	2.17806066247728	2.22375584583187	2.20207844842253	2.27399120811134	2.2327452797515	2.19320208607841	2.09970898300671	2.24746429918603	2.19122452232748	2.14840247823323	2.21732732141133	2.27841962783295	2.20806742429934	2.1927089445204	2.14500525974038	2.13299055566875	2.11047038601547	2.08465292584116	2.14184060970999	2.14361972110958	2.31257791295764	2.39771685178687	2.34722234312929	2.38184393652909	2.33512929781234	2.37270722525377	2.34830890284934	2.33893546125709	-0.415140219627638	0.129799182224178	0.833682965891602	-0.531014371012237	0.0268306876901783	0.443268943991862
Merged-chr7-16729183-2	chr7	16729132	16729235	+	6.005	1e+21	Intergenic	Intergenic	7254	NM_011927	26368	Mm.27096	NM_011927	ENSMUSG00000007209	Ceacam9	AA410097|AW545709|Cea-5|Cea5|mmCGM8	carcinoembryonic antigen-related cell adhesion molecule 9	protein-coding	0.725161531189349	0.378750102128844	0.346312387520258	0.857724253110303	0.215582557560423	0.175207326554884	0.0119850179704641	0.703639608077371	0.0620513630404476	0.54881067829073	0.466684697887424	0.443658752143765	0.27782012043866	0.0199385841386724	0.165793864884208	0.473601024122542	0.473601024122542	0.671116054284948	0.483066967183316	0.181828359559535	0.155210339898552	0.390170101337298	0.559797456166953	0.68631118947535	0.0751560925974782	0.275430426290908	0.618664703665152	0.0940543234666092	0.00932338409979857	0.0199385841386724	0.00760679975029567	0.999260793452567	1.11643916275318	0.950159764728237	0.75736845669266	0.693138471498439	0.9544151941059	0.663890664626893	0.0620513630404476	-0.24280787079852	1	1	-2.46354381700078	0.0959524877531208	0.710619457197576
Merged-chr11-58974567-1	chr11	58974495	58974640	+	8.08	10	Intergenic	RLTR23|LTR|ERV1	-3526	NM_001290988	94091	Mm.248049	NM_053168	ENSMUSG00000020455	Trim11	-	tripartite motif-containing 11	protein-coding	0.00932338409979857	0.0199385841386724	0.0199385841386724	0.0326810062159821	0.102734714849592	0.396730729978452	0.0119850179704641	0.288448175604311	0.0620513630404476	0.0199385841386724	0.00932338409979857	0.674323280840426	0.0119850179704641	0.0199385841386724	0.382157546247578	0.00932338409979857	0.0346659350187712	0.0244014877074807	0.0326810062159821	0.00932338409979857	0.00932338409979857	0.390170101337298	0.0448302579732339	0.544722286593575	0.0751560925974782	0.275430426290908	0.00932338409979857	0.00760679975029567	0.181828359559535	0.544722286593575	0.00760679975029567	0.429516455891764	0.599821288293056	1.05817783898992	0.789155114051961	0.378750102128844	0.134676133892637	0.663890664626893	0.0620513630404476	0.000214616917879626	1	1	-0.206140182964185	1	1
Merged-chr1-23369263-1	chr1	23369213	23369313	+	2.25	1e+24	3' UTR (NM_001081079, exon 7 of 7)	3' UTR (NM_001081079, exon 7 of 7)	13912	NM_001081079	70155	Mm.28013	NM_001081079	ENSMUSG00000026158	Ogfrl1	2210417C17Rik	opioid growth factor receptor-like 1	protein-coding	0.181828359559535	0.607098302841826	0.0199385841386724	0.0326810062159821	0.00932338409979857	0.488507548239177	0.280811078134363	0.00932338409979857	0.0620513630404476	0.0199385841386724	0.134676133892637	0.00760679975029567	0.0119850179704641	0.0199385841386724	0.00932338409979857	0.233476267992186	0.0346659350187712	0.445515107608653	0.0326810062159821	0.345143858159578	0.155210339898552	0.00932338409979857	0.00557651139010016	0.0940543234666092	0.0751560925974782	0.790656152130177	0.00932338409979857	0.0940543234666092	0.715848723966044	0.356401851261549	0.00760679975029567	0.429516455891764	0.0820658567978514	0.42063425769596	0.544722286593575	0.0199385841386724	0.134676133892637	0.663890664626893	0.553209946324348	1.02597035854688	0.67720435085599	1	2.53028064977577	0.233461914351847	0.868018416897164
Merged-chr11-75919367-4	chr11	75919276	75919462	+	8.1975	1e+37	intron (NM_001291159, intron 1 of 4)	intron (NM_001291159, intron 1 of 4)	6522	NM_001291159	380714	Mm.425697	NM_029548	ENSMUSG00000020847	Rph3al	Gm1753|Noc2	rabphilin 3A-like (without C2 domains)	protein-coding	0.868344386914123	1.08721119149195	0.787223430992218	0.695581456960563	0.763161002931978	0.715848723966044	0.777184472631029	0.641391693778915	1.11029715505596	0.77830292239274	0.916318205716447	0.826403855901872	0.773022065213594	0.86619382032866	0.844448885499102	0.721875856429787	1.16491530491326	0.926143731739316	0.984155688648163	0.771639667201476	0.665686504240161	0.210208099284808	0.695581456960563	0.922375663367222	0.773022065213594	0.0119850179704641	0.444517208479669	0.416396401079672	0.382157546247578	0.356401851261549	0.0751560925974782	0.429516455891764	0.0820658567978514	0.725543502388253	0.544722286593575	0.575365105476118	0.134676133892637	0.791561163439666	0.0620513630404476	-0.912398885205366	0.252402701878458	0.968284266406643	-1.46730149989459	0.0496345286041714	0.572335826511189
Merged-chr7-81088019-2	chr7	81087966	81088073	+	8.85	100000100000	intron (NM_054085, intron 5 of 13)	intron (NM_054085, intron 5 of 13)	-26780	NM_001004184	434203	Mm.389909	NM_001004184	ENSMUSG00000025726	Slc28a1	Cnt1	solute carrier family 28 (sodium-coupled nucleoside transporter), member 1	protein-coding	0.978906847837189	0.7617176861038	0.346312387520258	1.08721119149195	0.00932338409979857	0.649691699734329	0.608582102206327	0.544722286593575	0.0620513630404476	0.345143858159578	0.382157546247578	0.00760679975029567	0.599821288293056	0.0199385841386724	0.382157546247578	0.00932338409979857	0.0346659350187712	0.0244014877074807	0.0326810062159821	0.181828359559535	0.155210339898552	0.00932338409979857	0.00557651139010016	0.00557651139010016	0.0751560925974782	0.0119850179704641	0.444517208479669	0.00760679975029567	0.00932338409979857	0.0199385841386724	0.00760679975029567	0.181828359559535	0.0820658567978514	0.00932338409979857	0.0119850179704641	0.0199385841386724	0.134676133892637	0.0244014877074807	0.0620513630404476	-0.111560474007978	1	1	2.13352617318863	1	1
Merged-chr14-64692021-6	chr14	64691856	64692162	+	12.478333	1.00111e+30	intron (NM_001081177, intron 2 of 39)	intron (NM_001081177, intron 2 of 39)	39478	NM_001081177	16554	Mm.23611	NM_001081177	ENSMUSG00000060012	Kif13b	5330429L19Rik|6030414C01|AI429803|C130021D12Rik|GAKIN	kinesin family member 13B	protein-coding	0.311697443735554	0.378750102128844	0.689511446852129	0.443658752143765	0.641391693778915	0.396730729978452	0.496104039478313	0.955054848982239	0.718712171071084	0.54881067829073	0.789626183028141	0.907643610088465	0.799340954666359	0.86619382032866	0.987449712275865	0.473601024122542	1.05661480367756	0.445515107608653	0.714973787042936	0.886893833111307	1.05930561442089	1.03472877984879	1.01818514064442	0.874300623007196	1.17547930343137	0.611245272874197	1.02131321994474	1.20542660979365	0.857724253110303	0.68631118947535	1.22693540396438	1.1348880113705	0.847098531375322	1.33087010952136	1.35479389468226	0.975532487933986	1.36674146137741	1.11029715505596	1.06918086986894	0.486638228625735	0.446604567059455	1	0.274940552514401	0.784189044231215	1
Merged-chr9-51112991-4	chr9	51112920	51113063	+	3.985	1.1101e+26	Intergenic	LTR16A|LTR|ERVL	-3010	NM_019493	56057	Mm.431317	NM_019493	ENSMUSG00000032056	Btg4	C86116|PC3B	B cell translocation gene 4	protein-coding	0.00932338409979857	0.378750102128844	0.346312387520258	0.0326810062159821	0.00932338409979857	0.00932338409979857	0.0119850179704641	0.288448175604311	0.718712171071084	0.0199385841386724	0.466684697887424	0.725543502388253	0.27782012043866	0.0199385841386724	0.165793864884208	0.00932338409979857	0.0346659350187712	0.817320365729263	0.868702139763776	0.698192740120834	0.930266416772501	0.779444470408614	0.266796165266322	0.96540310476302	0.773022065213594	0.488507548239177	0.801513874666575	0.749906445022613	0.857724253110303	0.356401851261549	0.787223430992218	0.181828359559535	0.599821288293056	0.198829939879819	0.544722286593575	0.693138471498439	0.134676133892637	0.445515107608653	0.0620513630404476	3.73480053798281	0.000984531543663018	0.12282882141955	0.238552197425329	0.889208092417558	1
Merged-chr12-100539802-6	chr12	100539684	100539918	+	8.793333	1.0000000101001e+34	Intergenic	Intergenic	-18979	NM_001033213	104718	Mm.295441	NM_001033213	ENSMUSG00000033530	Ttc7b	AA408451|Ttc7l1	tetratricopeptide repeat domain 7B	protein-coding	0.616184223281217	0.7617176861038	0.558394498995649	0.443658752143765	0.429516455891764	0.715848723966044	0.496104039478313	0.00932338409979857	0.520946909099747	0.846547244821697	0.789626183028141	1.00410724246612	0.773022065213594	0.93053998031746	0.382157546247578	0.812613560554445	0.911655317890852	0.817320365729263	0.0326810062159821	1.14245564501804	1.0267787802986	0.871747970656435	0.695581456960563	0.985342304323539	1.01818514064442	0.275430426290908	0.663890664626893	0.927571545809102	0.967736287836064	0.788304643199328	0.760794236402048	1.07128688518498	1.00410724246612	0.981838637218912	0.817666023150535	1.27008235255825	1.29967280886601	1.21488645200369	0.553209946324348	1.38666273147231	0.0424784912532428	0.621840303486483	0.141418089799816	1	1
Merged-chr1-143922099-14	chr1	143921818	143922257	+	10.947143	1.10100101111011e+36	Intergenic	B3A|SINE|B2	82112	NM_009061	19735	Mm.28262	NM_009061	ENSMUSG00000026360	Rgs2	GOS8	regulator of G-protein signaling 2	protein-coding	0.778700079110863	0.7617176861038	0.741729180798212	0.749906445022613	0.703639608077371	0.175207326554884	0.737991787543057	0.871747970656435	1.11029715505596	0.884267914693814	1.10885038381495	1.0623494248193	1.20915762248791	0.86619382032866	1.00410724246612	0.9135134845368	1.11459303358156	1.14271974647034	1.27667393328734	0.978906847837189	0.966555695100964	1.3241687794563	1.08195901472192	1.23156770707452	1.17547930343137	1.20315786632091	1.29950367935843	1.36916175526483	1.20503884599335	1.41015557819844	1.56223514811271	1.0981568180186	1.11643916275318	1.13834892989216	1.14610346028795	1.1809073887096	0.9544151941059	1.189603381418	1.02100520133537	0.445271423530008	0.407990729009529	1	0.817369885297938	0.0387120780583355	0.519636356712577
Merged-chr5-144013916-26	chr5	144013845	144014040	+	12.401154	1.00110001010111e+38	intron (NM_177682, intron 1 of 14)	intron (NM_177682, intron 1 of 14)	911	NM_177682	231874	Mm.320432	NM_177682	ENSMUSG00000029617	Ccz1	AU022870	CCZ1 vacuolar protein trafficking and biogenesis associated	protein-coding	1.09921004879887	1.02100520133537	1.03761883466329	1.08721119149195	1.00410724246612	0.955705055305462	1.09615768441687	1.14245564501804	1.04122270995745	1.14245564501804	1.12983854670158	1.25661865654017	1.28037433606839	1.29197033152576	1.09176547641064	0.846547244821697	0.990218112265388	0.926143731739316	1.21759112144339	1.31683000259324	0.995728266008592	0.871747970656435	1.01818514064442	1.09947747259935	1.17547930343137	1.12310564658814	0.663890664626893	1.30319032074491	1.14245564501804	0.788304643199328	1.33087010952136	1.36704082768391	1.42425692174669	1.39875512832839	1.38688983726391	1.29060391602035	1.2172993382192	1.15972663651665	1.40705378466468	0.62745605144843	0.305234137547905	1	0.438230637969172	0.439601500130892	0.975579093365784
Merged-chr1-194442900-1	chr1	194442850	194442950	+	4.05	1e+25	Intergenic	tRNA-Ala-GCY_|tRNA|tRNA	-176929	NM_008882	18845	Mm.2251	NM_008882	ENSMUSG00000026640	Plxna2	2810428A13Rik|AA589422|AW457381|OCT|PlexA2|Plxn2|mKIAA0463	plexin A2	protein-coding	0.311697443735554	0.0199385841386724	0.0199385841386724	0.443658752143765	0.00932338409979857	0.175207326554884	0.0119850179704641	0.150258427120233	0.0620513630404476	0.345143858159578	0.00932338409979857	0.17423324912104	0.0119850179704641	0.0199385841386724	0.00932338409979857	0.233476267992186	0.0346659350187712	0.0244014877074807	0.0326810062159821	0.00932338409979857	0.363859968565408	0.210208099284808	0.189466840002454	0.00557651139010016	0.0751560925974782	0.0119850179704641	0.00932338409979857	0.00760679975029567	0.0381715905868842	0.0199385841386724	0.787223430992218	0.429516455891764	0.599821288293056	0.00932338409979857	0.0119850179704641	0.378750102128844	0.134676133892637	0.0244014877074807	0.0620513630404476	1.23592360663749	0.694708927150137	1	1.92880728041272	0.261551620537326	0.891276915749686
Merged-chr8-46439350-1	chr8	46439300	46439400	+	2.79	1e+24	Intergenic	Intergenic	-31687	NM_007981	14081	Mm.210323	NM_007981	ENSMUSG00000018796	Acsl1	Acas|Acas1|Acs|FACS|Facl2|LACS 1|LACS1	acyl-CoA synthetase long-chain family member 1	protein-coding	0.00932338409979857	0.219128780590327	0.0199385841386724	0.0326810062159821	0.102734714849592	0.00932338409979857	0.0119850179704641	0.00932338409979857	0.0620513630404476	0.0199385841386724	0.00932338409979857	0.00760679975029567	0.0119850179704641	0.0199385841386724	0.00932338409979857	0.00932338409979857	0.0346659350187712	0.0244014877074807	0.483066967183316	0.00932338409979857	0.00932338409979857	0.00932338409979857	0.0448302579732339	0.00557651139010016	0.0751560925974782	0.0119850179704641	0.00932338409979857	0.00760679975029567	0.878065988879574	0.0199385841386724	0.00760679975029567	0.00932338409979857	0.0820658567978514	0.00932338409979857	0.34284494388782	0.0199385841386724	0.134676133892637	0.0244014877074807	0.0620513630404476	0	1	1	2.77199722539483	0.294753934020089	0.912036018747425
Merged-chr1-16746605-6	chr1	16746489	16746743	+	16.066668	1.011e+21	Intergenic	Intergenic	58160	NM_016923	17087	Mm.116844	NM_016923	ENSMUSG00000025779	Ly96	ESOP-1|MD-2|MD2	lymphocyte antigen 96	protein-coding	0.181828359559535	0.0199385841386724	0.0199385841386724	0.0326810062159821	0.00932338409979857	0.175207326554884	0.0119850179704641	0.990218112265388	0.0620513630404476	0.345143858159578	0.382157546247578	0.00760679975029567	0.476930721574371	0.0199385841386724	0.165793864884208	0.473601024122542	0.0346659350187712	0.445515107608653	0.0326810062159821	0.00932338409979857	0.248102357303642	0.00932338409979857	0.266796165266322	0.311697443735554	0.0751560925974782	0.275430426290908	0.444517208479669	0.0326810062159821	0.429516455891764	0.356401851261549	0.0751560925974782	1.35870231689748	1.00410724246612	1.43324465413546	1.37588497233657	1.33391753720216	1.42085754975593	1.28140744369137	0.803558541022243	-0.494449716403168	1	1	0.224558369580062	0.83975289608275	1
Merged-chr11-54562232-1	chr11	54562182	54562282	+	5.31	1e+32	intron (NM_001252494, intron 5 of 28)	intron (NM_001252494, intron 5 of 28)	-33914	NM_001252498	192786	Mm.254404	NM_175258	ENSMUSG00000037533	Rapgef6	A530068K01|AI844632|BB085664|C030018K18Rik|PDZ-GEF2|Pdzgef2|RA-GEF-2|Ragef2|mKIAA4052	Rap guanine nucleotide exchange factor (GEF) 6	protein-coding	0.00932338409979857	0.0199385841386724	0.0199385841386724	0.0326810062159821	0.00932338409979857	0.00932338409979857	0.0119850179704641	0.00932338409979857	0.0620513630404476	0.0199385841386724	0.00932338409979857	0.17423324912104	0.0119850179704641	0.0199385841386724	0.165793864884208	0.00932338409979857	0.0346659350187712	0.0244014877074807	0.0326810062159821	0.00932338409979857	1.21559223146747	0.00932338409979857	0.00557651139010016	0.0940543234666092	0.0751560925974782	0.161564776243365	0.00932338409979857	0.00760679975029567	0	0.0199385841386724	0.0751560925974782	0.00932338409979857	0.599821288293056	0.00932338409979857	0.0119850179704641	0.0199385841386724	0.134676133892637	0.0244014877074807	0.0620513630404476	3.48956412180928	0.101757546776233	0.777575832863284	-0.655467789244033	1	1
Merged-chr16-24933934-3	chr16	24933838	24934051	+	12.81	1.00000101e+15	intron (NM_001145952, intron 9 of 11)	intron (NM_001145952, intron 9 of 11)	-125695	NR_040374	319487	Mm.137341	NR_040374	ENSMUSG00000096960	A230028O05Rik	-	RIKEN cDNA A230028O05 gene	ncRNA	0.311697443735554	0.378750102128844	1.088480180098	0.443658752143765	1.2452549190976	0.649691699734329	1.02100520133537	0.914979153232913	0.520946909099747	0.0199385841386724	1.10885038381495	0.0540990347892632	0.695581456960563	0.740838795377075	0.165793864884208	0.00932338409979857	0.0346659350187712	0.0244014877074807	0.483066967183316	0.547004231757686	0.539528216054417	0.210208099284808	0.394568655986143	0.0940543234666092	0.553209946324348	0.275430426290908	0.00932338409979857	0.00760679975029567	0.523466855698508	0.0199385841386724	0.00760679975029567	0.0751560925974782	0.0820658567978514	0.198829939879819	0.0119850179704641	0.378750102128844	0.134676133892637	0.0244014877074807	0.0620513630404476	2.43428898205407	0.158229230260827	0.86493179328757	-0.419877615322637	0.761476193774726	1
Merged-chr2-153021378-29	chr2	153021231	153021510	+	21.297586	1.11011111011111e+38	Intergenic	ORR1C2|LTR|ERVL-MaLR	-5987	NM_178939	68559	Mm.12746	NM_178939	ENSMUSG00000027472	Pdrg1	1110004D19Rik|AU020945|AV006589|Pdrg	p53 and DNA damage regulated 1	protein-coding	1.2755527767889	1.21175223501206	1.37666323739389	1.41003115504987	1.42203478416759	1.62039782185533	1.6294290464384	1.38157923838294	1.3473256029445	1.44331902294327	1.78410096615527	1.50073612174585	1.76189111312096	1.72304035591664	1.34929089686117	1.29707438944982	1.32878605223345	1.37422395269801	1.15065410399229	1.61792172894855	1.53652339833767	1.23030280640527	1.12552643584784	1.09947747259935	1.17547930343137	1.27252042441039	1.34753928452273	1.51265830831652	1.3424669568525	1.13697711760503	1.39185295686586	0.844448885499102	0.599821288293056	0.641391693778915	0.34284494388782	0.817320365729263	0.134676133892637	0.445515107608653	0.0620513630404476	0.554846994911776	0.185744569836077	0.9049540336069	0.880495908397017	0.0301023873086864	0.466566016652729
Merged-chr9-121149904-1	chr9	121149854	121149954	+	2.79	1e+24	intron (NM_177589, intron 27 of 36)	intron (NM_177589, intron 27 of 36)	127268	NM_177589	209012	Mm.371804	NM_177589	ENSMUSG00000040936	Ulk4	4932415A06Rik|A730098P15	unc-51-like kinase 4	protein-coding	0.00932338409979857	0.0199385841386724	0.0199385841386724	0.0326810062159821	0.429516455891764	0.175207326554884	0.0119850179704641	0.288448175604311	0.0620513630404476	0.0199385841386724	0.00932338409979857	0.0540990347892632	0.0119850179704641	0.0199385841386724	0.00932338409979857	0.00932338409979857	0.0346659350187712	0.0244014877074807	0.0326810062159821	0.00932338409979857	0.363859968565408	0.00932338409979857	0.00557651139010016	0.00557651139010016	0.0751560925974782	0.0119850179704641	0.00932338409979857	0.00760679975029567	0.878065988879574	0.0199385841386724	0.175207326554884	0.429516455891764	0.0820658567978514	0.00932338409979857	0.0119850179704641	0.378750102128844	0.134676133892637	0.0244014877074807	0.0620513630404476	2.83742214444409	0.615956807543601	1	4.88635579824115	0.0768624839033555	0.666773252158059
Merged-chr9-44330926-9	chr9	44330792	44331032	+	8.333333	1.0011000010111e+37	intron (NM_007875, intron 4 of 8)	ID_B1|SINE|B4	-3803	NM_010436	15270	Mm.245931	NM_010436	ENSMUSG00000049932	H2afx	AW228881|H2A.X|H2ax|Hist5-2ax|gammaH2ax	H2A histone family, member X	protein-coding	0.68631118947535	0.7617176861038	0.689511446852129	0.618664703665152	0.215582557560423	0.814336224854982	0.703639608077371	0.288448175604311	0.520946909099747	0.623815777609106	0.877441655629133	0.725543502388253	0.9135134845368	0.368794021266208	0.789626183028141	1.03522000394152	1.16491530491326	1.00547527472388	1.07460579512202	1.18136930656018	0.539528216054417	1.00793664995794	0.733170979783928	0.68631118947535	0.553209946324348	0.97525666563647	0.801513874666575	1.07460579512202	1.07743984822062	0.788304643199328	1.15849226213804	0.871747970656435	0.943568732351876	0.950159764728237	0.665686504240161	0.844448885499102	0.702009168059454	0.952032083798216	0.0620513630404476	0.220847887374037	0.85670971536441	1	1.37635485824026	0.00822556802393482	0.243084779074554
Merged-chr2-147692188-1	chr2	147692138	147692238	+	6.02	1e+28	Intergenic	Intergenic	-18505	NR_046014	381384	Mm.259809	NR_046014	ENSMUSG00000051986	A530006G24Rik	Gm1003	RIKEN cDNA A530006G24 gene	ncRNA	0.00932338409979857	0.0199385841386724	0.346312387520258	0.0326810062159821	0.00932338409979857	0.544722286593575	0.280811078134363	0.544722286593575	0.0620513630404476	0.54881067829073	0.266796165266322	0.17423324912104	0.476930721574371	0.0199385841386724	0.00932338409979857	0.00932338409979857	0.473601024122542	0.0244014877074807	0.0326810062159821	0.345143858159578	0.363859968565408	0.210208099284808	0.0448302579732339	0.0940543234666092	0.0751560925974782	0.858093881893908	0.00932338409979857	0.0326810062159821	0.382157546247578	0.356401851261549	0.175207326554884	0.181828359559535	0.0820658567978514	0.42063425769596	0.34284494388782	0.233476267992186	0.134676133892637	0.0244014877074807	0.553209946324348	1.70265786102588	0.310277347065298	1	1.47698175455402	0.36803511129826	0.945311385058396
Merged-chr13-77047379-2	chr13	77047301	77047444	+	10.9	1.1e+12	intron (NM_134071, intron 18 of 20)	intron (NM_134071, intron 18 of 20)	88096	NM_134071	105377	Mm.209730	NM_134071	ENSMUSG00000021597	Slf1	2700017A04Rik|AW545819|Ankrd32|Brctd1|Brctx|C730024G01Rik	SMC5-SMC6 complex localization factor 1	protein-coding	1.00329478447918	0.7617176861038	0.558394498995649	0.857724253110303	0.00932338409979857	0.175207326554884	0.280811078134363	0.00932338409979857	0.962306142857875	1.22638303614045	0.00932338409979857	0.601375682826066	0.27782012043866	0.0199385841386724	0.382157546247578	0.233476267992186	0.473601024122542	0.817320365729263	0.483066967183316	0.00932338409979857	0.665686504240161	0.210208099284808	0.65260339228053	0.595650206564165	0.0751560925974782	0.275430426290908	0.00932338409979857	0.215582557560423	0.281932911669314	0.0199385841386724	0.00760679975029567	0.00932338409979857	0.0820658567978514	0.00932338409979857	0.544722286593575	0.0199385841386724	0.134676133892637	0.445515107608653	0.963709968025386	0.293170181741006	0.83185813941108	1	-1.20639274148692	0.419531510862617	0.968908103059783
Merged-chr1-143774070-4	chr1	143773897	143774207	+	32.150002	1.111e+10	intron (NM_013835, intron 1 of 8)	Lx9|LINE|L1	2999	NM_013835	20822	Mm.40370	NM_013835	ENSMUSG00000018199	Trove2	1810007I17Rik|A530054J02Rik|AI646302|SS-A/Ro|Ssa|Ssa2	TROVE domain family, member 2	protein-coding	0.00932338409979857	0.378750102128844	1.088480180098	0.0326810062159821	1.76503451266724	1.64723199440365	1.37730937608709	1.86136689859861	0.718712171071084	0.345143858159578	0.266796165266322	0.725543502388253	0.830416788118477	0.0199385841386724	0.789626183028141	0.812613560554445	0.0346659350187712	0.0244014877074807	0.0326810062159821	0.345143858159578	0.155210339898552	0.390170101337298	0.618664703665152	0.476930721574371	0.0751560925974782	0.488507548239177	0.233476267992186	0.34054016877292	0.34284494388782	0.544722286593575	0.466684697887424	0.920493695595725	0.0820658567978514	0.00932338409979857	0.544722286593575	0.0199385841386724	1.10885038381495	0.663890664626893	0.553209946324348	-1.23830753429465	0.339082275034045	1	-0.0191324059368669	0.893324034802758	1
Merged-chr15-93366810-10	chr15	93366710	93366912	+	7.204	1.00111100101e+30	Intergenic	Intergenic	-29876	NM_024189	67057	Mm.4714	NM_024189	ENSMUSG00000022634	Yaf2	2810021M11Rik	YY1 associated factor 2	protein-coding	0.181828359559535	0.607098302841826	0.689511446852129	0.0326810062159821	0.763161002931978	0.175207326554884	0.608582102206327	0.703639608077371	0.858756164994939	0.677031219339408	0.789626183028141	0.826403855901872	0.27782012043866	0.690097257777185	0.537159814253894	0.812613560554445	0.911655317890852	0.445515107608653	0.868702139763776	0.715848723966044	0.773022065213594	0.927571545809102	0.987449712275865	0.763161002931978	0.854300586633818	0.410232532616803	0.917344771443528	0.791561163439666	1.04953763214139	0.941952633185069	0.82095824076528	1.1612724135565	1.11643916275318	1.2452549190976	1.15972663651665	1.16546825570926	1.2172993382192	0.663890664626893	0.553209946324348	0.435133184159562	0.673520343581554	1	0.122712100681898	0.82472705337396	1
Merged-chr14-62883721-8	chr14	62883600	62883824	+	8.065001	1.100000111e+34	intron (NM_175546, intron 1 of 11)	intron (NM_175546, intron 1 of 11)	18170	NR_105860	102465311		NR_105860	ENSMUSG00000098858	Mir6541	Gm27311|mmu-mir-6541	microRNA 6541	ncRNA	0.902719936317481	0.607098302841826	0.787223430992218	0.946589731701844	0.429516455891764	0.649691699734329	0.608582102206327	0.544722286593575	0.520946909099747	0.623815777609106	0.916318205716447	0.601375682826066	1.0584739076696	0.690097257777185	0.165793864884208	0.881190014309572	0.911655317890852	1.14271974647034	0.984155688648163	0.978906847837189	0.857724253110303	1.21644892373643	0.897171182441964	0.595650206564165	0.0751560925974782	0.714973787042936	0.96540310476302	1.02476180100364	0.967736287836064	0.544722286593575	1.08083551623891	0.0751560925974782	0.0820658567978514	0.797005483905279	0.544722286593575	0.575365105476118	0.702009168059454	0.445515107608653	0.0620513630404476	1.29742859968145	0.0640457518176996	0.694395942561044	0.964466878648521	0.0900481422547189	0.696294109857833
Merged-chr2-30285190-2	chr2	30285106	30285262	+	6.555	1.00000000001e+26	exon (NM_177648, exon 1 of 1)	exon (NM_177648, exon 1 of 1)	1170	NM_177648	227697	Mm.26690	NM_177648	ENSMUSG00000075419	Dolk	BC026973|Tmem15|mKIAA1094	dolichol kinase	protein-coding	0.181828359559535	0.0199385841386724	0.689511446852129	0.0326810062159821	0.00932338409979857	0.396730729978452	0.280811078134363	0.288448175604311	0.0620513630404476	0.0199385841386724	0.804030243557775	0.601375682826066	0.695581456960563	0.368794021266208	0.537159814253894	0.233476267992186	0.812613560554445	0.0244014877074807	0.483066967183316	0.715848723966044	0.466684697887424	0.54881067829073	0.559797456166953	0.544722286593575	0.773022065213594	0.488507548239177	0.567393606745233	0.81009248506567	0.580306907225449	0.544722286593575	0.512046642326883	0.788304643199328	0.847098531375322	0.702009168059454	0.967736287836064	0.378750102128844	0.134676133892637	0.791561163439666	0.0620513630404476	0.530963460383422	0.720278999483224	1	0.387573998757789	0.811946374209348	1
Merged-chr2-20446700-1	chr2	20446650	20446750	+	3.44	1e+25	intron (NM_001081006, intron 2 of 21)	intron (NM_001081006, intron 2 of 21)	-63347	NM_029895	208618	Mm.237935	NM_029895	ENSMUSG00000036617	Etl4	6620402G01Rik|9430077C05Rik|BC026657|E330027G05Rik|Etl-4|Skt	enhancer trap locus 4	protein-coding	0.00932338409979857	0.0199385841386724	0.0199385841386724	0.0326810062159821	0.00932338409979857	0.00932338409979857	0.165793864884208	0.150258427120233	0.0620513630404476	0.198829939879819	0.134676133892637	0.17423324912104	0.0119850179704641	0.0199385841386724	0.00932338409979857	0.00932338409979857	0.0346659350187712	0.0244014877074807	0.0326810062159821	0.10452291202433	0.00932338409979857	0.00932338409979857	0.0448302579732339	0.00557651139010016	0.0751560925974782	0.0119850179704641	0.444517208479669	0.00760679975029567	0.00317568310172015	0.0199385841386724	0.702009168059454	0.00932338409979857	0.0820658567978514	0.00932338409979857	0.0119850179704641	0.0199385841386724	0.134676133892637	0.0244014877074807	0.0620513630404476	1.69965231891178	0.999999999999995	1	2.3523616817589	0.386704998583746	0.953502947062809
Merged-chr13-52850001-3	chr13	52849884	52850149	+	7.876667	1.000000011e+34	intron (NM_016709, intron 6 of 9)	intron (NM_016709, intron 6 of 9)	79661	NM_016709	11992	Mm.252034	NM_016709	ENSMUSG00000021460	Auh	C77140|W91705	AU RNA binding protein/enoyl-coenzyme A hydratase	protein-coding	0.444517208479669	0.0199385841386724	0.0199385841386724	0.443658752143765	0.00932338409979857	0.00932338409979857	0.703639608077371	0.00932338409979857	0.520946909099747	0.0199385841386724	0.443658752143765	0.785495801427898	0.165793864884208	0.86619382032866	0.00932338409979857	0.233476267992186	0.473601024122542	0.671116054284948	0.483066967183316	1.02608026962946	0.363859968565408	0.983215822069935	0.586547526070671	0.651291789140854	0.773022065213594	0.611245272874197	0.917344771443528	1.00713835367649	0.382157546247578	0.87261066058355	0.942643353347282	0.00932338409979857	0.0820658567978514	0.198829939879819	0.34284494388782	0.378750102128844	0.134676133892637	0.445515107608653	0.714973787042936	3.134397618859	0.00453046429849263	0.266852572039266	0.923978887538679	0.142171914937312	0.785733397842795
Merged-chr9-86477011-37	chr9	86476696	86477174	+	46.795406	1.11111111111111e+38	intron (NM_177208, intron 1 of 38)	L1MB2|LINE|L1	9781	NM_177208	320615	Mm.245500	NM_177208	ENSMUSG00000034973	Dopey1	B130005I07Rik|BC035275|C130028L17|D9Ertd809e	dopey family member 1	protein-coding	1.84062122183996	1.85806703921253	1.86080517135438	1.89946432270133	2.07003460489072	2.09112921372657	1.80939516016385	2.2146077293578	1.90835449811361	1.82822428202613	1.73475874622421	1.74494886693212	1.84234872595606	1.9323513631083	1.72853727368287	1.73158521719038	1.75758734084346	1.66668334086808	1.94561288292376	1.73561624099538	1.8286215049161	1.90331618520175	1.80860872751056	1.74465748631114	1.63513323770179	1.78994657168841	1.85680168928499	1.85180160764031	1.80850465394928	1.86846401240594	1.97774481509793	0.871747970656435	0.0820658567978514	1.27449489526445	1.25766548563624	1.52248073660866	1.36674146137741	1.59188890751225	1.55631821053792	0.139838215087335	0.648368521385364	1	0.292703399189294	0.268999901711336	0.894200403507445
Merged-chr13-95067988-3	chr13	95067913	95068074	+	7.31	1.1001e+27	intron (NM_001170669, intron 7 of 18)	intron (NM_001170669, intron 7 of 18)	91649	NM_172590	218460	Mm.33856	NM_172590	ENSMUSG00000042015	Wdr41	B830029I03Rik|MSTP048	WD repeat domain 41	protein-coding	0.55918087898966	0.378750102128844	0.558394498995649	0.0326810062159821	0.826403855901872	0.715848723966044	0.703639608077371	0.817666023150535	0.520946909099747	0.677031219339408	0.676437171517561	0.601375682826066	0.410232532616803	0.787223430992218	0.646656969855628	0.619142333661017	0.674323280840426	0.760794236402048	0.483066967183316	0.547004231757686	0.930266416772501	0.390170101337298	0.586547526070671	0.476930721574371	0.553209946324348	0.714973787042936	1.04060901440819	0.791561163439666	0.878065988879574	1.00329478447918	0.42063425769596	0.759925048466671	1.00410724246612	0.797005483905279	0.34284494388782	0.693138471498439	0.134676133892637	0.0244014877074807	0.0620513630404476	0.346875393084604	0.763405486353246	1	1.13164915400033	0.103144267835594	0.726134172993083
Merged-chr2-62619922-1	chr2	62619767	62620078	+	15.3	100000000000	intron (NM_001164477, intron 3 of 14)	MTEa|LTR|ERVL-MaLR	26333	NM_027835	71586	Mm.136224	NM_027835	ENSMUSG00000026896	Ifih1	9130009C22Rik|Helicard|Hlcd|MDA5|RLR-2	interferon induced with helicase C domain 1	protein-coding	1.23409935752281	1.08721119149195	0.988234552090171	1.22693540396438	0.703639608077371	0.787223430992218	0.608582102206327	1.05417733121464	0.718712171071084	0.0199385841386724	0.643038896246984	0.443658752143765	0.0119850179704641	0.690097257777185	0.165793864884208	0.00932338409979857	0.473601024122542	0.0244014877074807	0.0326810062159821	0.00932338409979857	0.716946877958694	0.00932338409979857	0.586547526070671	0.0940543234666092	0.0751560925974782	0.0119850179704641	0.00932338409979857	0.161564776243365	0.715848723966044	0.356401851261549	0.00760679975029567	0.181828359559535	0.0820658567978514	0.42063425769596	0.0119850179704641	0.378750102128844	0.134676133892637	0.445515107608653	0.803558541022243	1.25075677561344	0.560590474392288	1	0.490958286856029	0.658755055153428	1
Merged-chr11-49956066-33	chr11	49955893	49956274	+	17.120909	1.11110011011111e+38	intron (NM_029004, intron 1 of 13)	intron (NM_029004, intron 1 of 13)	54248	NM_029004	74563	Mm.258798	NM_029004	ENSMUSG00000020374	Rasgef1c	9130006A14Rik	RasGEF domain family, member 1C	protein-coding	1.43478899704032	1.38951275190619	1.23628853680446	1.48284674723542	1.3582499275831	1.33687025090829	1.09615768441687	1.1711710174258	1.04122270995745	1.39297535448799	1.25878302176488	1.29060391602035	1.23156770707452	1.04432139495427	1.38951275190619	1.21644892373643	1.36217937386459	1.29506794293965	1.32903992255215	1.1259338315467	1.23833610186217	0.899668548935524	1.30708240744058	1.07171809258791	1.10280875467322	1.17236841199546	1.19602257230254	1.0333508237722	1.2198211793202	1.3545562765103	1.11643916275318	1.52719040069817	1.37967778623658	1.69044712071091	1.70326251000203	1.59530350809269	1.78222262505484	1.39706979350145	1.44207701228435	-0.670829394243839	0.134942399228261	0.838015748315432	-0.0826264266803754	1	1
Merged-chr9-24351434-1	chr9	24351384	24351484	+	4.05	1e+25	Intergenic	RMER1B|Other|Other	151706	NM_172920	244745	Mm.38526	NM_172920	ENSMUSG00000043067	Dpy19l1	1100001I19Rik|6030402K12|AI225861|AW558481	dpy-19-like 1 (C. elegans)	protein-coding	0.00932338409979857	0.0199385841386724	0.0199385841386724	0.0326810062159821	0.429516455891764	0.00932338409979857	0.280811078134363	0.544722286593575	0.0620513630404476	0.0199385841386724	0.00932338409979857	0.00760679975029567	0.0119850179704641	0.23761812796359	0.00932338409979857	0.233476267992186	0.0346659350187712	0.0244014877074807	0.0326810062159821	0.00932338409979857	0.00932338409979857	0.210208099284808	0.266796165266322	0.0940543234666092	0.0751560925974782	0.275430426290908	0.519066681012616	0.0940543234666092	0.0381715905868842	0.68631118947535	0.787223430992218	0.00932338409979857	0.0820658567978514	0.00932338409979857	0.0119850179704641	0.0199385841386724	0.134676133892637	0.0244014877074807	0.0620513630404476	-0.175730429722285	1	1	1.47540429104611	0.212753396247529	0.854381317991914
Merged-chr8-122990139-2	chr8	122990082	122990196	+	5.815	1000000000001000	intron (NR_037865, intron 1 of 13)	intron (NR_037865, intron 1 of 13)	52145	NR_037865	77087	Mm.31567	NM_001081379	ENSMUSG00000035569	Ankrd11	2410104C19Rik|3010027A04Rik|6330578C09Rik|9530048I21Rik|AA930108|Gm176|Yod	ankyrin repeat domain 11	protein-coding	0.311697443735554	0.0199385841386724	0.558394498995649	0.443658752143765	0.504100501680042	0.649691699734329	0.608582102206327	0.544722286593575	0.520946909099747	0.198829939879819	0.715848723966044	0.826403855901872	0.0119850179704641	0.368794021266208	0.646656969855628	0.619142333661017	0.990218112265388	0.581574354495984	0.483066967183316	0.698192740120834	0.665686504240161	0.654283345820863	0.586547526070671	0.763161002931978	0.553209946324348	0.275430426290908	0.618664703665152	0.535877172784499	0.0199385841386724	0.941952633185069	0.378750102128844	0.575365105476118	0.0820658567978514	0.198829939879819	0.0119850179704641	0.233476267992186	0.134676133892637	1.189603381418	0.899668548935524	-0.00561831347727668	0.999999999999997	1	-0.189755574001232	0.94186516465843	1
Merged-chr9-107342468-12	chr9	107342289	107342659	+	20.833332	1.01110001011111e+38	exon (NM_175486, exon 3 of 6)	exon (NM_175486, exon 3 of 6)	1834	NM_175486	235599	Mm.71039	NM_175486	ENSMUSG00000037977	6430571L13Rik	-	RIKEN cDNA 6430571L13 gene	protein-coding	0.00932338409979857	0.0199385841386724	0.558394498995649	0.0326810062159821	0.641391693778915	0.544722286593575	0.0119850179704641	0.641391693778915	0.858756164994939	0.54881067829073	0.466684697887424	0.601375682826066	0.733903681061611	0.368794021266208	1.29547183598258	1.11971952608019	1.16491530491326	1.46950463427907	1.32903992255215	0.948999211557802	1.23833610186217	1.27449489526445	1.65637510110837	1.49066859705431	1.10280875467322	1.61215659746846	1.51227670439553	1.53506031494493	1.5034402764074	1.4698458099187	1.46576592404603	1.17379961071847	1.27008235255825	1.05817783898992	0.924319761803332	1.07936890033872	1.2172993382192	0.663890664626893	0.963709968025386	-0.162087742889616	0.873744791448192	1	-0.109503357554184	0.888594051620977	1
Merged-chr10-57445179-1	chr10	57445129	57445229	+	2.43	1e+24	Intergenic	Intergenic	41174	NR_045353	74928	Mm.416643	NR_045353	ENSMUSG00000097370	4930467K11Rik	-	RIKEN cDNA 4930467K11 gene	ncRNA	0.181828359559535	0.917344771443528	0.0199385841386724	0.0326810062159821	0.215582557560423	0.309531669541867	0.280811078134363	0.703639608077371	0.0620513630404476	0.468390305640724	0.266796165266322	0.601375682826066	0.0119850179704641	0.740838795377075	0.284629324193249	0.473601024122542	0.0346659350187712	0.445515107608653	0.483066967183316	0.181828359559535	0.773022065213594	0.812613560554445	0.672979446836147	0.595650206564165	0.0751560925974782	0.714973787042936	0.233476267992186	0.0940543234666092	0.773895541194003	0.0199385841386724	0.512046642326883	0.674323280840426	0.0820658567978514	0.00932338409979857	0.609261782987858	0.378750102128844	0.544722286593575	0.663890664626893	0.963709968025386	1.48293379570173	0.247935017999148	0.963168407915742	-0.0200302118094482	1	1
Merged-chr10-92994519-2	chr10	92994466	92994572	+	7.045	1.1e+08	Intergenic	Intergenic	-166357	NM_146239	237459	Mm.217404	NM_146239	ENSMUSG00000020015	Cdk17	6430598J10Rik|Pctk2	cyclin-dependent kinase 17	protein-coding	0.311697443735554	0.607098302841826	0.689511446852129	0.443658752143765	0.763161002931978	0.86619382032866	1.00329478447918	0.817666023150535	0.520946909099747	0.846547244821697	0.676437171517561	0.601375682826066	0.552405986045271	0.368794021266208	0.717484570620051	0.619142333661017	0.598683470498043	0.445515107608653	0.868702139763776	0.275430426290908	0.857724253110303	0.136934271755591	0.496104039478313	0.0940543234666092	0.773022065213594	0.0119850179704641	0.567393606745233	0.0940543234666092	0.00932338409979857	0.0199385841386724	0.265548524140211	0.575365105476118	0.599821288293056	0.42063425769596	0.0119850179704641	0.233476267992186	0.134676133892637	0.740838795377075	0.553209946324348	-0.242433028080474	0.999999999999991	1	-1.3436710536916	0.277052624918028	0.899835400356056
Merged-chr12-77047425-1	chr12	77047356	77047495	+	7.21	1000000000000000	Intergenic	MTD|LTR|ERVL-MaLR	-85177	NM_001146176	17187	Mm.268548	NM_008558	ENSMUSG00000059436	Max	AA960152|AI875693|bHLHd4|bHLHd5|bHLHd6|bHLHd7|bHLHd8	Max protein	protein-coding	0.00932338409979857	0.378750102128844	0.86619382032866	0.0326810062159821	0.703639608077371	0.0721869808752107	0.833553875853566	0.544722286593575	0.0620513630404476	0.677031219339408	0.81904135850886	0.00760679975029567	0.0119850179704641	0.787223430992218	0.165793864884208	0.473601024122542	0.0346659350187712	0.445515107608653	0.0326810062159821	0.00932338409979857	0.00932338409979857	0.496104039478313	0.00557651139010016	0.311697443735554	0.0751560925974782	0.275430426290908	0.233476267992186	0.27782012043866	0.34284494388782	0.0199385841386724	0.00760679975029567	0.429516455891764	0.0820658567978514	0.641391693778915	0.34284494388782	0.903282528308353	0.702009168059454	0.0244014877074807	0.0620513630404476	-0.11641455368344	1	1	0.880940350145005	0.723686471552804	1
Merged-chr11-50587989-19	chr11	50587872	50588070	+	9.807895	1.01010001010111e+38	Intergenic	Intergenic	-14114	NM_175643	216725	Mm.110597	NM_175643	ENSMUSG00000036545	Adamts2	ADAM-TS 2|ADAM-TS2|ADAMTS-2|PC I-NP|PCINP|pNPI	a disintegrin-like and metallopeptidase (reprolysin type) with thrombospondin type 1 motif, 2	protein-coding	1.09176547641064	0.991110350834824	0.929923374061988	1.11318322969525	1.21488645200369	1.19298588005026	1.22693540396438	1.02319159650076	0.962306142857875	0.942899359011554	1.2198211793202	1.08905205833636	0.773022065213594	0.787223430992218	1.1992707676709	0.881190014309572	0.990218112265388	1.20315786632091	0.868702139763776	1.2198211793202	0.896434768971748	0.54881067829073	0.940168269450045	0.818385676318896	0.553209946324348	1.1000861490642	0.864452914716595	1.01705623536066	1.03591876370073	0.941952633185069	0.942643353347282	0.999260793452567	1.27008235255825	0.99297781084976	1.09473801785248	1.13697711760503	0.702009168059454	1.04787554624505	1.06918086986894	0.0197217867031321	1	1	0.610304192104033	0.148450747955069	0.794282066752298
Merged-chr11-81614447-4	chr11	81614265	81614556	+	10.9325	1.00000011e+33	intron (NM_001034013, intron 1 of 9)	intron (NM_001034013, intron 1 of 9)	-40871	NM_001033765	237880	Mm.435528	NM_001033765		1700071K01Rik	-	RIKEN cDNA 1700071K01 gene	protein-coding	0.00932338409979857	0.607098302841826	0.0199385841386724	0.0326810062159821	0.215582557560423	0.175207326554884	0.496104039478313	0.288448175604311	0.520946909099747	0.345143858159578	0.92727308222281	0.00760679975029567	0.0119850179704641	0.86619382032866	0.987449712275865	0.473601024122542	0.473601024122542	0.817320365729263	0.984155688648163	0.674323280840426	0.00932338409979857	1.49002337085343	0.778700079110863	0.415411584884575	0.553209946324348	0.611245272874197	0.567393606745233	1.01705623536066	0.00932338409979857	0.87261066058355	1.21820358359625	0.429516455891764	0.766043652318722	0.42063425769596	0.34284494388782	0.0199385841386724	0.134676133892637	0.445515107608653	0.0620513630404476	1.28242732705774	0.212613764196433	0.931167842059519	1.17441171459038	0.120675827249557	0.756715787791979
Merged-chr2-124732820-39	chr2	124732457	124733080	+	112.97744	1.11111111111111e+38	Intergenic	Intergenic	79187	NM_199239	214968	Mm.330536	NM_172537	ENSMUSG00000027200	Sema6d	1110067B02Rik|AA409156|D330011G23|mKIAA1479	sema domain, transmembrane domain (TM), and cytoplasmic domain, (semaphorin) 6D	protein-coding	1.80413296688115	2.00923734438457	1.7292344073344	1.79725891545935	1.64639302928533	1.77376224673663	1.89106992846313	1.78485607709697	2.2829772360871	2.31880017688381	2.29917753355289	2.27227929617036	2.28056199641163	2.43890714683019	2.32923681576497	2.28757144135153	2.28049727689311	2.19933923444196	2.34212003182517	2.37505005551043	2.35962125651544	2.46848972825888	2.50561283578119	2.30709453527334	2.33942548642319	2.46594672681061	2.42776285997593	2.46207777802779	2.38228781293952	2.46006140955738	2.47485730157116	1.58339371851313	1.74842549657946	1.56773476130584	1.48954583559338	1.39453920353756	1.44796364454161	1.64831123908616	1.60114121931998	0.0133787749170432	0.967423682480246	1	-0.0861186391629684	0.765815604721786	1
Merged-chr6-38322479-1	chr6	38322429	38322529	+	7.66	1000000000	intron (NM_028864, intron 7 of 8)	B2_Mm1a|SINE|B2	-23220	NM_172467	209032	Mm.101389	NM_172467	ENSMUSG00000047749	Zc3hav1l	B130055L09Rik|E430016P22Rik	zinc finger CCCH-type, antiviral 1-like	protein-coding	0.00932338409979857	0.0199385841386724	0.346312387520258	0.0326810062159821	0.938834312523366	0.175207326554884	0.0119850179704641	0.445515107608653	0.380760741805146	0.0199385841386724	0.134676133892637	0.17423324912104	0.0119850179704641	0.0199385841386724	0.00932338409979857	0.00932338409979857	0.0346659350187712	0.445515107608653	0.0326810062159821	0.345143858159578	0.00932338409979857	0.00932338409979857	0.0448302579732339	0.0199385841386724	0.0751560925974782	0.0119850179704641	0.00932338409979857	0.0940543234666092	0	0.0199385841386724	0.00760679975029567	0.0751560925974782	0.0820658567978514	0.00932338409979857	0.0119850179704641	0.0199385841386724	0.134676133892637	0.0244014877074807	0.714973787042936	2.38089772154396	1	1	-1.46771138933006	0.803154378418142	1
Merged-chr2-75987919-2	chr2	75987862	75987977	+	4.72	1.1e+26	Intergenic	Intergenic	-5952	NM_030188	78802	Mm.282339	NM_030188		Ttc30a1	4930506L13Rik	tetratricopeptide repeat domain 30A1	protein-coding	0.444517208479669	0.378750102128844	0.0199385841386724	0.443658752143765	0.429516455891764	0.00932338409979857	0.608582102206327	0.288448175604311	0.520946909099747	0.345143858159578	0.34284494388782	0.601375682826066	0.0119850179704641	0.787223430992218	0.873000939784802	0.473601024122542	0.0346659350187712	0.0244014877074807	0.714973787042936	0.181828359559535	0.363859968565408	0.210208099284808	0.445515107608653	0.0940543234666092	0.773022065213594	0.488507548239177	0.736775770878233	0.698192740120834	0.34284494388782	0.68631118947535	0.900808317561654	0.00932338409979857	0.0820658567978514	0.198829939879819	0.34284494388782	0.378750102128844	0.9544151941059	0.0244014877074807	0.0620513630404476	-1.23531799931702	0.467010119212956	1	1.18541381607395	0.216886077329434	0.858382669128817
Merged-chr9-61022037-37	chr9	61021889	61022194	+	26.319189	1.11011111111111e+38	Intergenic	Intergenic	4972	NR_040767	330956	Mm.207985	NR_040767		Gm5122	A430102L10	predicted gene 5122	ncRNA	1.53249182785208	1.37602787125739	1.53758166589481	1.51666985306485	1.45036448379359	1.36704082768391	1.6294290464384	1.2198211793202	1.38207908678233	1.30373124587964	1.8290587854389	1.53068298381841	1.54279047113062	1.56374164463699	1.60354699298704	1.29707438944982	1.39010702985112	1.48401246336792	1.32903992255215	1.76738146865403	1.42559969176226	1.69713564452359	1.49723654195986	1.41003115504987	1.47752202606954	1.58058138168488	1.40209152890006	1.68024126387599	1.26578926440312	1.29312269318146	1.62464164487093	1.54218512023766	1.49972123238704	1.45501537897543	1.46027616724508	1.52248073660866	1.71598772402616	1.66159199905739	1.53162178204251	0.660778083591582	0.122178308488871	0.816359005246906	0.160426404074814	0.738011141447442	1
Merged-chr1-35033504-1	chr1	35033440	35033569	+	3.44	1e+25	Intergenic	(T)n|Simple_repeat|Simple_repeat	183545	NM_145516	226971	Mm.292751	NM_145516	ENSMUSG00000026123	Plekhb2	2310009M15Rik|AU018239|Evt2|Phdc|evt-2	pleckstrin homology domain containing, family B (evectins) member 2	protein-coding	0.00932338409979857	0.0199385841386724	0.0199385841386724	0.0326810062159821	0.00932338409979857	0.00932338409979857	0.0119850179704641	0.00932338409979857	0.0620513630404476	0.0199385841386724	0.00932338409979857	0.17423324912104	0.0119850179704641	0.0199385841386724	0.00932338409979857	0.233476267992186	0.0346659350187712	0.0244014877074807	0.0326810062159821	0.181828359559535	0.00932338409979857	0.00932338409979857	0.00557651139010016	0.00557651139010016	0.0751560925974782	0.275430426290908	0.00932338409979857	0.00760679975029567	0.084837502437866	0.0199385841386724	0.702009168059454	0.181828359559535	0.0820658567978514	0.00932338409979857	0.0119850179704641	0.0199385841386724	0.134676133892637	0.0244014877074807	0.0620513630404476	-0.296842908535518	1	1	4.59106948431396	0.112602864293072	0.743330974219983
Merged-chr7-13880951-1	chr7	13880901	13881001	+	5.75	100000000000	Intergenic	RLTR17|LTR|ERVK	-43541	NM_001111296	20859	Mm.260026	NM_001111296	ENSMUSG00000078798	Sult2a1	ST2A1|Std|Sth1|mSTa1	sulfotransferase family 2A, dehydroepiandrosterone (DHEA)-preferring, member 1	protein-coding	0.846547244821697	0.0199385841386724	0.0199385841386724	0.749906445022613	0.429516455891764	0.00932338409979857	0.0119850179704641	0.288448175604311	0.520946909099747	0.0199385841386724	0.00932338409979857	0.17423324912104	0.27782012043866	0.368794021266208	0.00932338409979857	0.00932338409979857	0.0346659350187712	0.0244014877074807	0.0326810062159821	0.345143858159578	0.857724253110303	0.390170101337298	0.0448302579732339	0.00557651139010016	0.0751560925974782	0.0119850179704641	0.00932338409979857	0.215582557560423	0.00557651139010016	0.356401851261549	0.102734714849592	0.181828359559535	0.0820658567978514	0.198829939879819	0.34284494388782	0.0199385841386724	0.134676133892637	0.0244014877074807	0.0620513630404476	4.86744938775928	0.0265421095707442	0.537803651089525	1.55121713364139	0.481197404873424	0.990185743490914
Merged-chr1-177846038-14	chr1	177845853	177846129	+	8.827143	1.0101100100111e+38	Intergenic	B3|SINE|B2	-49482	NM_007422	11566	Mm.338021	NM_007422	ENSMUSG00000015961	Adss	AI314886|AS|Adss2	adenylosuccinate synthetase, non muscle	protein-coding	0.181828359559535	0.378750102128844	0.346312387520258	0.0326810062159821	1.10885038381495	0.837498895275809	1.02100520133537	1.08874413763193	1.08083551623891	0.623815777609106	0.643038896246984	0.871747970656435	0.830416788118477	0.787223430992218	0.897171182441964	1.03522000394152	0.0346659350187712	1.17454707037427	0.483066967183316	0.847098531375322	1.32471130756287	1.23030280640527	0.881616949508853	0.818385676318896	0.0751560925974782	0.790656152130177	0.96540310476302	0.783848816733813	0.878065988879574	1.23990749167786	1.20021749096894	1.21820358359625	1.20198598383086	1.12947797564218	1.1070520117337	0.952032083798216	0.134676133892637	0.886230710650756	0.963709968025386	1.1333268671199	0.0686763054578722	0.708921867176543	1.02913872725985	0.0378740508218131	0.514860693988136
Merged-chr6-52577497-8	chr6	52577437	52577563	+	7.18875	1.0100010001011e+21	intron (NM_145567, intron 4 of 7)	intron (NM_145567, intron 4 of 7)	62800	NM_145567	58875	Mm.286458	NM_145567	ENSMUSG00000029776	Hibadh	6430402H10Rik|AI265272	3-hydroxyisobutyrate dehydrogenase	protein-coding	0.800203298897239	0.917344771443528	0.787223430992218	0.946589731701844	0.97525666563647	0.955705055305462	0.833553875853566	0.990218112265388	0.520946909099747	0.345143858159578	0.760794236402048	0.601375682826066	0.27782012043866	0.787223430992218	0.165793864884208	0.774582994662855	0.812613560554445	0.0244014877074807	0.0326810062159821	0.614277743242081	0.363859968565408	0.00932338409979857	0.695581456960563	0.0940543234666092	0.553209946324348	0.488507548239177	0.233476267992186	0.553209946324348	0.00932338409979857	0.544722286593575	0.0751560925974782	1.01768783355736	0.847098531375322	1.08267308962524	1.12439103668407	1.12569291433794	1.29967280886601	0.952032083798216	1.06918086986894	-0.790231581406134	0.622114350303094	1	-0.494713613430113	0.666266609560317	1
Merged-chr16-10799912-2	chr16	10799853	10799972	+	5.7	1e+19	Intergenic	ORR1D1|LTR|ERVL-MaLR	-3089	NM_013637	19118	Mm.42733	NM_013637	ENSMUSG00000022501	Prm1	Prm-1	protamine 1	protein-coding	0.00932338409979857	0.0199385841386724	0.0199385841386724	0.0326810062159821	0.345143858159578	0.544722286593575	0.0119850179704641	0.703639608077371	0.0620513630404476	0.345143858159578	0.539528216054417	0.907643610088465	0.476930721574371	0.368794021266208	0.592852140161625	0.233476267992186	0.0346659350187712	0.445515107608653	0.483066967183316	0.547004231757686	0.603521474845281	0.54881067829073	0.266796165266322	0.476930721574371	0.553209946324348	0.275430426290908	0.00932338409979857	0.608582102206327	0.34284494388782	0.68631118947535	0.00760679975029567	0.429516455891764	0.0820658567978514	0.920493695595725	0.0119850179704641	1.01768783355736	0.134676133892637	0.0244014877074807	0.553209946324348	0.967152304260866	0.318073748201753	1	0.312934098648519	0.902852228508927	1
Merged-chr2-30285962-5	chr2	30285884	30286070	+	6.748	1.00000001e+38	promoter-TSS (NM_198304)	promoter-TSS (NM_198304)	377	NM_177648	227697	Mm.26690	NM_177648	ENSMUSG00000075419	Dolk	BC026973|Tmem15|mKIAA1094	dolichol kinase	protein-coding	1.049123025418	0.378750102128844	0.558394498995649	0.946589731701844	0.672979446836147	0.68631118947535	0.0119850179704641	0.817666023150535	0.858756164994939	0.0199385841386724	0.266796165266322	0.537159814253894	0.695581456960563	0.368794021266208	1.07624329823917	0.619142333661017	0.674323280840426	1.00547527472388	0.714973787042936	0.345143858159578	0.248102357303642	0.737991787543057	0.951646797148628	0.595650206564165	0.773022065213594	0.275430426290908	0.444517208479669	0.698192740120834	0.34284494388782	0.356401851261549	0.42063425769596	1.1612724135565	0.766043652318722	0.877441655629133	0.990218112265388	1.13697711760503	0.134676133892637	0.952032083798216	0.803558541022243	-1.08369624109035	0.253528145501596	0.969579981394455	-0.908306622116854	0.196019530377551	0.841664130057125
Merged-chr18-83714022-21	chr18	83713887	83714135	+	18.398096	1.11111111111111e+38	Intergenic	Intergenic	372551	NM_001081300	110796	Mm.102136	NM_001081300	ENSMUSG00000046982	Tshz1	5730407I04Rik|D18Bwg1409e|Mtsh1|NY-CO-33|Sdccag33|Tsh1|mKIAA4206|teashirt1	teashirt zinc finger family member 1	protein-coding	0.181828359559535	0.695581456960563	0.0199385841386724	0.0326810062159821	0.215582557560423	0.00932338409979857	0.280811078134363	0.817666023150535	0.520946909099747	0.0199385841386724	0.916318205716447	0.601375682826066	0.884267914693814	0.991110350834824	1.26517392908711	1.30985805890895	1.05661480367756	1.37422395269801	1.55683233557387	1.22814782168908	1.28402887477488	1.60389898981219	1.51464830087945	1.41736082512265	1.34118625436244	1.64680949486253	1.64860979736475	1.41003115504987	1.48954583559338	1.57329144869284	1.79465517821098	1.03522000394152	1.11643916275318	0.920493695595725	0.967736287836064	0.995728266008592	0.9544151941059	0.663890664626893	0.553209946324348	0.559159397648657	0.194641886843615	0.916461095010963	0.398689877706524	0.23102158771309	0.867146980425178
Merged-chr1-74362047-34	chr1	74361898	74362194	+	21.704412	1.10010011111111e+38	promoter-TSS (NM_001033345)	promoter-TSS (NM_001033345)	-62	NM_001033345	241112	Mm.310460	NM_001033345	ENSMUSG00000073650	Catip	Gm216	ciliogenesis associated TTC17 interacting protein	protein-coding	1.48010815999075	1.27423550118481	1.26720226602692	1.48284674723542	1.45036448379359	1.31770323424647	1.47794586804881	1.24488245106692	1.44673309859763	1.29312269318146	1.44371010204211	1.35114789786981	1.33108645514298	1.38357278157298	1.38951275190619	1.32259611630407	1.43273627357608	1.24940932561466	1.27667393328734	1.37844824432958	1.21559223146747	1.03472877984879	1.36616285425486	1.31483011991538	1.49575417891074	1.42203478416759	1.16641207627423	1.34151215676776	1.11103193221373	1.53337730395858	1.21117656431871	1.38629646767239	1.53089129136282	1.58202144204549	1.50314295289116	1.51844302718959	1.61466014889229	1.73855726270192	1.85525120966906	-0.383170809560507	0.349898353410316	1	-0.242164845065781	0.531154436457236	1
Merged-chr2-118847008-2	chr2	118846932	118847072	+	4.55	1e+25	Intergenic	ORR1D2|LTR|ERVL-MaLR	-14998	NM_019826	56357	Mm.6635	NM_019826	ENSMUSG00000027332	Ivd	1300016K07Rik|6720455E18Rik|AI463340	isovaleryl coenzyme A dehydrogenase	protein-coding	0.725161531189349	0.607098302841826	0.558394498995649	0.857724253110303	0.00932338409979857	0.175207326554884	0.703639608077371	0.150258427120233	0.0620513630404476	0.54881067829073	0.676437171517561	0.17423324912104	0.27782012043866	0.690097257777185	0.646656969855628	0.473601024122542	0.0346659350187712	0.817320365729263	0.0326810062159821	0.547004231757686	0.363859968565408	0.390170101337298	0.189466840002454	0.0940543234666092	0.0751560925974782	0.488507548239177	0.00932338409979857	0.475993829478635	0.00557651139010016	0.233476267992186	0.925626789493564	0.960633960397151	0.847098531375322	0.877441655629133	0.874300623007196	0.693138471498439	0.134676133892637	0.445515107608653	0.553209946324348	0.201040771088171	0.999999999999997	1	1.87610003763202	0.186981639481722	0.832357604633251
Merged-chr8-95224170-2	chr8	95224044	95224287	+	16.465	1.1e+09	Intergenic	Intergenic	-81625	NM_001145831	16582	Mm.378951	NM_010631	ENSMUSG00000031788	Kifc3	AI325457|BB123200	kinesin family member C3	protein-coding	0.444517208479669	0.607098302841826	0.346312387520258	0.0326810062159821	1.47794586804881	0.976334061146363	0.833553875853566	1.11615483013355	0.0620513630404476	0.0199385841386724	0.00932338409979857	0.537159814253894	0.0119850179704641	0.0199385841386724	0.165793864884208	0.00932338409979857	0.0346659350187712	0.0244014877074807	0.0326810062159821	0.345143858159578	0.363859968565408	0.210208099284808	0.34284494388782	0.0940543234666092	0.0751560925974782	0.0119850179704641	0.00932338409979857	0.215582557560423	0.741729180798212	0.0199385841386724	0.00760679975029567	0.181828359559535	0.599821288293056	0.641391693778915	0.34284494388782	0.0199385841386724	0.134676133892637	0.0244014877074807	0.0620513630404476	1.80795634125472	0.297219270827573	1	0.98917989906624	0.557713414498653	1
Merged-chr6-142788810-1	chr6	142788760	142788860	+	7.31	1	intron (NM_001145390, intron 5 of 5)	intron (NM_001145390, intron 5 of 5)	15656	NM_001145390	330440	Mm.484618	NM_001033417	ENSMUSG00000048473	Gm766	-	predicted gene 766	protein-coding	0.725161531189349	0.378750102128844	0.0199385841386724	0.443658752143765	0.429516455891764	0.396730729978452	0.663890664626893	0.817666023150535	0.520946909099747	0.345143858159578	0.266796165266322	0.17423324912104	0.0119850179704641	0.368794021266208	0.537159814253894	0.00932338409979857	0.0346659350187712	0.0244014877074807	0.0326810062159821	0.345143858159578	0.00932338409979857	0.00932338409979857	0.523466855698508	0.651291789140854	0.0751560925974782	0.0119850179704641	0.444517208479669	0.507682537939329	0.00557651139010016	0.0199385841386724	0.0751560925974782	0.817320365729263	0.599821288293056	0.547004231757686	1.02608026962946	0.737991787543057	0.134676133892637	0.445515107608653	0.803558541022243	-0.748335455207908	0.735798010322269	1	-1.20000871493937	0.403548485295248	0.962314873974672
Merged-chr12-12313018-13	chr12	12312862	12313169	+	13.652308	1.10010001100111e+38	intron (NM_029758, intron 3 of 12)	intron (NM_029758, intron 3 of 12)	50876	NM_001146119	76820	Mm.440802	NM_029758	ENSMUSG00000020589	Fam49a	2410157M17Rik|9630047E15|D12Ertd553e	family with sequence similarity 49, member A	protein-coding	0.649691699734329	0.7617176861038	0.346312387520258	0.443658752143765	0.00932338409979857	0.396730729978452	0.0119850179704641	0.771639667201476	0.520946909099747	0.915922165298707	0.760794236402048	0.601375682826066	0.773022065213594	0.93053998031746	1.02131321994474	0.9135134845368	1.14028243665707	0.926143731739316	0.714973787042936	1.02608026962946	1.09407394354812	0.737991787543057	1.02827198499884	1.15672557533307	1.21157858701719	0.790656152130177	0.96540310476302	0.956729007605235	1.29083013490857	0.87261066058355	1.09354733214563	1.71471306816784	1.80023431675033	1.17379961071847	1.29233690200643	1.13697711760503	0.702009168059454	0.791561163439666	0.963709968025386	-0.0502400998818281	0.999999999999999	1	-0.127664325175685	0.679925992698877	1
Merged-chr10-43579407-102	chr10	43578271	43580318	+	79.321274	1.11111111111111e+38	exon (NM_009846, exon 1 of 2)	exon (NM_009846, exon 1 of 2)	125	NM_009846	12484	Mm.29742	NM_009846	ENSMUSG00000047139	Cd24a	Cd24|HSA|Ly-52|nectadrin	CD24a antigen	protein-coding	2.29627679224004	2.3316971057391	2.25077521208835	2.25857242045044	2.35104289873449	2.31436420195234	2.30076142580747	2.31637832805209	2.27910720602592	2.25869629227655	2.45757684905427	2.39694943045689	2.36108737182935	2.22767405441492	2.38657233260445	2.40826471914231	2.43001159754322	2.37382560311072	2.34212003182517	2.47808325097333	2.31970720304955	2.35218855525924	2.34023869660552	2.4081928440236	2.40778468154796	2.33238405423443	2.33886756102747	2.4503289546295	2.43125988734866	2.32520079198568	2.3670951560653	2.62183813407185	2.58268512645603	2.65940209640681	2.65834168539087	2.58063487709402	2.49139978910865	2.48693448347623	2.46253740073287	-0.364178980377299	0.208929886165676	0.92639167294033	-0.202870355270328	0.342585751183043	0.932399044708075
Merged-chr9-31087276-1	chr9	31087226	31087326	+	2.79	1e+24	Intergenic	Intergenic	44523	NM_011176	19143	Mm.243926	NM_011176	ENSMUSG00000031995	St14	Epithin|MT-SP1|Prss14|Tmprss14|mCAP3|matriptase	suppression of tumorigenicity 14 (colon carcinoma)	protein-coding	0.311697443735554	0.0199385841386724	0.0199385841386724	0.443658752143765	0.00932338409979857	0.00932338409979857	0.280811078134363	0.288448175604311	0.0620513630404476	0.0199385841386724	0.00932338409979857	0.537159814253894	0.0119850179704641	0.0199385841386724	0.00932338409979857	0.00932338409979857	0.0346659350187712	0.0244014877074807	0.0326810062159821	0.00932338409979857	0.00932338409979857	0.00932338409979857	0.127885933302649	0.00557651139010016	0.0751560925974782	0.488507548239177	0.00932338409979857	0.00760679975029567	0.878065988879574	0.0199385841386724	0.00760679975029567	0.34054016877292	0.0820658567978514	0.00932338409979857	0.609261782987858	0.378750102128844	0.702009168059454	0.0244014877074807	0.0620513630404476	0	1	1	2.04266986391131	0.291084021431944	0.909340712074693
Merged-chr8-57516894-2	chr8	57516826	57516962	+	4.39	1.01e+26	TTS (NM_008252)	TTS (NM_008252)	5051	NM_008252	97165	Mm.276881	NM_008252	ENSMUSG00000054717	Hmgb2	C80539|HMG-2|Hmg2	high mobility group box 2	protein-coding	0.00932338409979857	0.866500022987809	0.689511446852129	0.0326810062159821	0.429516455891764	0.175207326554884	0.496104039478313	0.288448175604311	0.0620513630404476	0.0199385841386724	0.466684697887424	0.00760679975029567	0.27782012043866	0.0199385841386724	0.165793864884208	0.812613560554445	0.473601024122542	0.817320365729263	0.0326810062159821	0.466684697887424	0.603521474845281	0.00932338409979857	0.394568655986143	0.476930721574371	0.0751560925974782	0.671116054284948	0.706678418983534	0.749906445022613	0.967736287836064	0.833553875853566	0.378750102128844	0.575365105476118	0.445515107608653	0.760794236402048	0.466684697887424	0.575365105476118	0.544722286593575	0.663890664626893	0.0620513630404476	-0.214916711270751	1	1	1.5841018743693	0.020364985840438	0.390623878412946
Merged-chr13-45414296-1	chr13	45414190	45414403	+	11.3	10	Intergenic	Intergenic	24554	NM_153789	218203	Mm.212855	NM_153789	ENSMUSG00000038175	Mylip	9430057C20Rik|Mir	myosin regulatory light chain interacting protein	protein-coding	0.390170101337298	0.607098302841826	0.0199385841386724	0.0326810062159821	0.504100501680042	0.00932338409979857	0.0119850179704641	0.00932338409979857	0.0620513630404476	0.0199385841386724	0.00932338409979857	0.00760679975029567	0.0119850179704641	0.558394498995649	0.537159814253894	0.619142333661017	0.0346659350187712	0.445515107608653	0.483066967183316	0.00932338409979857	0.857724253110303	0.00932338409979857	0.394568655986143	0.0940543234666092	0.773022065213594	0.0119850179704641	0.233476267992186	0.656300997535002	0.602526878951387	0.0199385841386724	0.175207326554884	0.982460399779246	0.599821288293056	1.17379961071847	0.967736287836064	0.693138471498439	0.702009168059454	1.00387763111604	0.963709968025386	0.22129236012269	0.999999999999999	1	0.387661832746746	0.946180178121839	1
Merged-chr16-24891661-12	chr16	24891531	24891803	+	15.295	1.0000001101e+34	intron (NM_001145952, intron 9 of 11)	intron (NM_001145952, intron 9 of 11)	-167972	NR_040374	319487	Mm.137341	NR_040374	ENSMUSG00000096960	A230028O05Rik	-	RIKEN cDNA A230028O05 gene	ncRNA	0.444517208479669	0.607098302841826	1.20329687620569	0.443658752143765	1.30373124587964	1.11318322969525	1.55575543111165	1.05417733121464	0.962306142857875	0.677031219339408	1.38192322156703	1.25661865654017	1.29083013490857	1.29197033152576	0.943568732351876	0.881190014309572	0.674323280840426	1.00547527472388	0.483066967183316	1.1259338315467	1.21559223146747	1.11971952608019	0.65260339228053	0.476930721574371	0.553209946324348	0.488507548239177	1.04060901440819	1.28564508062402	1.14245564501804	0.788304643199328	0.82095824076528	0.575365105476118	0.445515107608653	0.198829939879819	0.466684697887424	0.0199385841386724	0.9544151941059	0.445515107608653	0.0620513630404476	1.13529122903703	0.0194586300735378	0.483569324360617	1.94057945779323	0.00202216219370693	0.104930026315707
Merged-chr3-106685354-1	chr3	106685304	106685404	+	5.41	1000000000000000	intron (NM_001039478, intron 1 of 2)	L1MA6|LINE|L1	367	NM_001039478	321000	Mm.259638	NM_028081	ENSMUSG00000056260	Lrif1	2010012G17Rik|4933421E11Rik|AI450568	ligand dependent nuclear receptor interacting factor 1	protein-coding	0.00932338409979857	0.7617176861038	0.0199385841386724	0.0326810062159821	0.215582557560423	0.544722286593575	0.0119850179704641	0.544722286593575	0.0620513630404476	0.54881067829073	0.715848723966044	0.601375682826066	0.476930721574371	0.368794021266208	0.646656969855628	0.00932338409979857	0.0346659350187712	0.445515107608653	0.483066967183316	0.466684697887424	0.665686504240161	0.210208099284808	0.00557651139010016	0.0199385841386724	0.0751560925974782	0.0119850179704641	0.567393606745233	0.416396401079672	0.00557651139010016	0.356401851261549	0.0751560925974782	0.00932338409979857	0.0820658567978514	0.198829939879819	0.544722286593575	0.0199385841386724	0.134676133892637	0.445515107608653	0.0620513630404476	0.939633890176332	0.435657733340459	1	1.56571277850939	0.498116855111632	0.99496810670914
Merged-chr12-54103784-1	chr12	54103734	54103834	+	3.85	1e+25	Intergenic	MTC|LTR|ERVL-MaLR	100090	NM_028133	112407	Mm.133037	NM_028133	ENSMUSG00000035105	Egln3	2610021G09Rik|AI505553|AI648162|Hif-p4h-3|Phd3|SM-20	egl-9 family hypoxia-inducible factor 3	protein-coding	0.00932338409979857	0.0199385841386724	0.0199385841386724	0.0326810062159821	0.00932338409979857	0.00932338409979857	0.0119850179704641	0.00932338409979857	0.0620513630404476	0.0199385841386724	0.00932338409979857	0.00760679975029567	0.0119850179704641	0.0199385841386724	0.284629324193249	0.00932338409979857	0.0346659350187712	0.0244014877074807	0.0326810062159821	0.00932338409979857	0.155210339898552	0.390170101337298	0.0448302579732339	0.198829939879819	0.0751560925974782	0.0119850179704641	0.00932338409979857	0.0326810062159821	0.181828359559535	0.544722286593575	0.760794236402048	0.00932338409979857	0.0820658567978514	0.0900713481469922	0.0119850179704641	0.0199385841386724	0.134676133892637	0.0244014877074807	0.0620513630404476	0.505223474687728	1	1	1.71322737236353	0.209950574504804	0.85317909037217
Merged-chr10-82839086-2	chr10	82839021	82839152	+	6.985	1.0000000001e+33	intron (NM_001042523, intron 1 of 14)	intron (NM_001042523, intron 1 of 14)	5135	NM_001042523	50493	Mm.210155	NM_015762	ENSMUSG00000020250	Txnrd1	TR|TR1|TrxR1	thioredoxin reductase 1	protein-coding	0.00932338409979857	0.219128780590327	0.0199385841386724	0.0326810062159821	0.00932338409979857	0.309531669541867	0.0119850179704641	0.00932338409979857	0.0620513630404476	0.0199385841386724	0.382157546247578	0.17423324912104	0.0119850179704641	0.690097257777185	0.382157546247578	0.473601024122542	0.0346659350187712	0.281932911669314	0.0326810062159821	0.181828359559535	0.363859968565408	0.927571545809102	0.189466840002454	0.0940543234666092	0.0751560925974782	0.0119850179704641	0.233476267992186	0.475993829478635	0	1.06602906180811	0.00760679975029567	0.00932338409979857	0.0820658567978514	0.00932338409979857	0.0119850179704641	0.0199385841386724	0.134676133892637	0.0244014877074807	0.0620513630404476	1.30531971559655	0.32544023958768	1	1.83710010392977	0.341730228786373	0.932237492359949
Merged-chr13-56086343-1	chr13	56086293	56086393	+	4.34	1e+26	intron (NM_012015, intron 6 of 8)	intron (NM_012015, intron 6 of 8)	49207	NM_012015	26914	Mm.283802	NM_012015	ENSMUSG00000015937	H2afy	H2AF12M|mH2a1|macroH2A1	H2A histone family, member Y	protein-coding	0.00932338409979857	0.0199385841386724	0.0199385841386724	0.0326810062159821	0.00932338409979857	0.00932338409979857	0.0119850179704641	0.00932338409979857	0.0620513630404476	0.0199385841386724	0.134676133892637	0.00760679975029567	0.27782012043866	0.0199385841386724	0.00932338409979857	0.473601024122542	0.473601024122542	0.445515107608653	0.0326810062159821	0.345143858159578	0.665686504240161	0.00932338409979857	0.0448302579732339	0.00557651139010016	0.916318205716447	0.275430426290908	0.00932338409979857	0.656300997535002	0.233476267992186	0.0199385841386724	0.0751560925974782	0.0751560925974782	0.599821288293056	0.198829939879819	0.0119850179704641	0.233476267992186	0.134676133892637	0.0244014877074807	0.553209946324348	0.712329372081161	0.846848692408637	1	0.0503511920650972	0.926604196030645	1
Merged-chr12-91581341-19	chr12	91581085	91581704	+	15.88579	1.10011011111111e+38	intron (NM_175335, intron 2 of 8)	intron (NM_175335, intron 2 of 8)	8255	NM_031391	83602	Mm.275728	NM_031391	ENSMUSG00000020962	Gtf2a1	6330549H03Rik|AA536742|AA959775|AW060250|TfIIAa/b|Tfiia1	general transcription factor II A, 1	protein-coding	0.991110350834824	0.7617176861038	0.86619382032866	1.02100520133537	1.06994150291474	1.06945796432218	0.886893833111307	0.914979153232913	1.3473256029445	0.884267914693814	1.28140744369137	1.0333508237722	1.15219086507461	1.17570970660111	1.5231259628258	1.21644892373643	1.2127362566718	1.08384019721051	1.27667393328734	1.42670752971788	1.42559969176226	1.47213461338189	1.45455135797963	1.38435878189254	1.36577556671184	1.39222443207237	1.19602257230254	1.6286294738511	1.49565167479943	1.58290813596428	1.51030249799262	0.575365105476118	0.599821288293056	0.797005483905279	0.544722286593575	1.13697711760503	0.134676133892637	1.00387763111604	0.803558541022243	0.278390451272181	0.470631236537007	1	0.427956236147691	0.155486484407569	0.802717940787365
Merged-chr17-94047680-1	chr17	94047630	94047730	+	4.39	1e+32	Intergenic	Intergenic	702212	NM_176917	76781	Mm.139146	NM_176917	ENSMUSG00000055660	Mettl4	2410198H06Rik|A730091E08Rik|AV296509|HsT661	methyltransferase like 4	protein-coding	0.00932338409979857	0.866500022987809	0.346312387520258	0.0326810062159821	0.00932338409979857	0.00932338409979857	0.0119850179704641	0.288448175604311	0.0620513630404476	0.0199385841386724	0.00932338409979857	0.00760679975029567	0.27782012043866	0.0199385841386724	0.165793864884208	0.233476267992186	0.0346659350187712	0.0244014877074807	0.0326810062159821	0.10452291202433	1.09407394354812	0.00932338409979857	0.189466840002454	0.00557651139010016	0.0751560925974782	0.275430426290908	0.233476267992186	0.00760679975029567	0.141598907722678	0.0199385841386724	0.0751560925974782	0.00932338409979857	0.599821288293056	0.198829939879819	0.0119850179704641	0.378750102128844	0.702009168059454	0.0244014877074807	0.0620513630404476	2.44016757744229	0.170238295408719	0.88299969543314	0.5322341434752	0.711092744558923	1
Merged-chr8-69127323-1	chr8	69127273	69127373	+	6.81	10000000000	Intergenic	Intergenic	13630	NM_199364	211134	Mm.409446	NM_199364	ENSMUSG00000036306	Lzts1	F37|FEZ1	leucine zipper, putative tumor suppressor 1	protein-coding	0.00932338409979857	0.0199385841386724	0.0199385841386724	0.0326810062159821	0.641391693778915	0.175207326554884	0.0119850179704641	1.11615483013355	0.0620513630404476	0.0199385841386724	0.00932338409979857	0.00760679975029567	0.0119850179704641	0.0199385841386724	0.382157546247578	0.00932338409979857	0.0346659350187712	0.671116054284948	0.0326810062159821	0.00932338409979857	0.539528216054417	0.00932338409979857	0.189466840002454	0.00557651139010016	0.0751560925974782	0.0119850179704641	0.233476267992186	0.215582557560423	0.382157546247578	0.0199385841386724	0.175207326554884	0.429516455891764	0.0820658567978514	0.00932338409979857	0.0119850179704641	0.0199385841386724	0.134676133892637	0.0244014877074807	0.0620513630404476	0.775240092958429	0.821685239790766	1	1.50687671617281	0.285366915714654	0.904891858472313
Merged-chr6-82911487-14	chr6	82911381	82911642	+	12.744286	1.0000001e+34	TTS (NM_011350)	TTS (NM_011350)	28258	NM_001308374	20355	Mm.270543	NM_011350	ENSMUSG00000000627	Sema4f	Sema W	sema domain, immunoglobulin domain (Ig), TM domain, and short cytoplasmic domain	protein-coding	1.34753928452273	1.36153084070448	1.16546825570926	1.33460119791258	1.09559141859156	1.23990749167786	1.20315786632091	1.38157923838294	1.26645595756359	1.39297535448799	1.09407394354812	0.975810253291411	1.09354733214563	1.09407394354812	0.817666023150535	0.940168269450045	0.812613560554445	0.671116054284948	0.0326810062159821	1.07492247302937	0.363859968565408	0.390170101337298	0.672979446836147	0.311697443735554	0.773022065213594	0.611245272874197	1.02131321994474	0.591930033827289	0.698192740120834	0.87261066058355	0.82095824076528	0.515058749299267	0.0820658567978514	0.547004231757686	0.0119850179704641	0.378750102128844	0.702009168059454	0.791561163439666	0.0620513630404476	-0.0687823211609596	0.90827427726491	1	0.731929692423897	0.267839804702092	0.893508449853574
Merged-chr7-116247089-1	chr7	116247039	116247139	+	2.43	1e+24	intron (NM_001305185, intron 3 of 26)	intron (NM_001305185, intron 3 of 26)	-9313	NM_001305186	233765	Mm.3741	NM_172743	ENSMUSG00000045659	Plekha7	A430081P20Rik|AI414265	pleckstrin homology domain containing, family A member 7	protein-coding	0.523466855698508	0.7617176861038	0.346312387520258	0.443658752143765	0.345143858159578	0.544722286593575	0.416396401079672	0.544722286593575	0.380760741805146	0.677031219339408	0.382157546247578	0.17423324912104	0.27782012043866	0.638795098440696	0.165793864884208	0.473601024122542	0.473601024122542	0.0244014877074807	0.483066967183316	0.614277743242081	0.363859968565408	0.390170101337298	0.672979446836147	0.198829939879819	0.553209946324348	0.488507548239177	0.663890664626893	0.445515107608653	0.773895541194003	0.0199385841386724	0.630651307884533	0.429516455891764	0.0820658567978514	0.0900713481469922	0.0119850179704641	0.0199385841386724	0.134676133892637	0.0244014877074807	0.0620513630404476	0.782843003488163	0.663760667746557	1	0.350520470305033	0.840354423238917	1
Merged-chr15-57073192-1	chr15	57073142	57073242	+	4.05	1e+25	Intergenic	Intergenic	-378646	NM_008216	15117	Mm.5148	NM_008216	ENSMUSG00000022367	Has2	-	hyaluronan synthase 2	protein-coding	0.00932338409979857	0.0199385841386724	0.0199385841386724	0.0326810062159821	0.215582557560423	0.175207326554884	0.165793864884208	0.00932338409979857	0.0620513630404476	0.0199385841386724	0.00932338409979857	0.00760679975029567	0.0119850179704641	0.0199385841386724	0.00932338409979857	0.00932338409979857	0.0346659350187712	0.0244014877074807	0.0326810062159821	0.00932338409979857	0.00932338409979857	0.00932338409979857	0.00557651139010016	0.00557651139010016	0.553209946324348	0.275430426290908	0.233476267992186	0.00760679975029567	0.00760679975029567	0.356401851261549	0.787223430992218	0.34054016877292	0.0820658567978514	0.00932338409979857	0.0119850179704641	0.0199385841386724	0.134676133892637	0.0244014877074807	0.0620513630404476	0	1	1	2.1501988420124	0.508572980090754	0.998301913584827
Merged-chr2-19057095-1	chr2	19057045	19057145	+	4.88	1e+38	Intergenic	Intergenic	58776	NR_024323	74629	Mm.117687	NR_024323	ENSMUSG00000026736	4930426L09Rik	-	RIKEN cDNA 4930426L09 gene	ncRNA	0.55918087898966	0.0199385841386724	0.0199385841386724	0.749906445022613	0.215582557560423	0.00932338409979857	0.280811078134363	0.288448175604311	0.0620513630404476	0.345143858159578	0.266796165266322	0.443658752143765	0.0119850179704641	0.368794021266208	0.844448885499102	0.473601024122542	0.473601024122542	0.445515107608653	0.483066967183316	0.00932338409979857	0.539528216054417	0.496104039478313	0.394568655986143	0.311697443735554	0.553209946324348	0.161564776243365	0.233476267992186	0.34054016877292	0.233476267992186	0.833553875853566	0.102734714849592	0.00932338409979857	0.0820658567978514	0.00932338409979857	0.0119850179704641	0.378750102128844	0.134676133892637	0.445515107608653	0.963709968025386	-0.703022789298262	0.608942882343573	1	0.379950487256484	0.80802656089637	1
Merged-chr3-65411809-11	chr3	65411703	65411934	+	13.798182	1.10000001011e+34	Intergenic	RMER19B|LTR|ERVK	-19265	NM_026155	67437	Mm.232728	NM_026155	ENSMUSG00000027828	Ssr3	0610038P07Rik|AL022999|AU022074|AW553833|TRAPG	signal sequence receptor, gamma	protein-coding	0.582922620780328	1.02100520133537	0.86619382032866	0.443658752143765	0.897171182441964	1.19298588005026	0.833553875853566	1.05417733121464	0.718712171071084	1.2127362566718	1.32709659494323	1.36704082768391	1.53028843309988	1.27756121254829	0.646656969855628	0.940168269450045	0.0346659350187712	0.671116054284948	0.714973787042936	1.1886729963771	0.930266416772501	1.08062619304267	0.586547526070671	0.595650206564165	0.0751560925974782	0.790656152130177	0.567393606745233	1.09513050802796	0.857724253110303	1.27648873320067	0.702009168059454	0.00932338409979857	0.599821288293056	0.00932338409979857	0.0119850179704641	0.0199385841386724	0.702009168059454	0.0244014877074807	0.0620513630404476	1.58796170431494	0.0138492698182126	0.426401369143334	1.90450261819492	0.000896989400779208	0.0614463764371304
Merged-chr14-86817660-3	chr14	86817553	86817750	+	15.833334	100000110000	intron (NM_019670, intron 24 of 27)	intron (NM_019670, intron 24 of 27)	323463	NM_019670	56419	Mm.440585	NM_019670	ENSMUSG00000022021	Diaph3	4930417P13Rik|Dia2|Diap3|Drf3|mDia2|mKIAA4117|p134MDia2	diaphanous related formin 3	protein-coding	1.26720226602692	1.1886729963771	0.86619382032866	1.39284072015109	0.00932338409979857	0.175207326554884	0.280811078134363	0.00932338409979857	0.0620513630404476	0.54881067829073	0.134676133892637	0.17423324912104	0.0119850179704641	0.0199385841386724	0.165793864884208	0.233476267992186	0.0346659350187712	0.0244014877074807	0.0326810062159821	0.466684697887424	0.00932338409979857	0.210208099284808	0.0448302579732339	0.0940543234666092	0.0751560925974782	0.0119850179704641	0.233476267992186	0.0940543234666092	0.141598907722678	0.0199385841386724	0.175207326554884	0.515058749299267	0.0820658567978514	0.198829939879819	0.34284494388782	0.0199385841386724	0.702009168059454	0.0244014877074807	0.0620513630404476	0.565172822766995	1	1	0.806795954615416	0.808140961931338	1
Merged-chr13-76003559-4	chr13	76003338	76003716	+	26.549999	1.111e+10	intron (NM_001131069, intron 3 of 3)	intron (NM_001131069, intron 3 of 3)	15035	NM_178916	218341	Mm.266515	NM_178916	ENSMUSG00000043190	Rfesd	AI256775|D030068K09	Rieske (Fe-S) domain containing	protein-coding	0.181828359559535	0.378750102128844	0.787223430992218	0.0326810062159821	1.80061867297859	1.49575417891074	1.23990749167786	1.77742731802743	0.0620513630404476	0.345143858159578	0.266796165266322	0.443658752143765	0.0119850179704641	0.0199385841386724	0.00932338409979857	0.00932338409979857	0.0346659350187712	0.445515107608653	0.0326810062159821	0.00932338409979857	0.00932338409979857	0.00932338409979857	0.266796165266322	0.818385676318896	0.0751560925974782	0.275430426290908	0.444517208479669	0.475993829478635	0.382157546247578	0.356401851261549	0.0751560925974782	0.575365105476118	0.599821288293056	0.641391693778915	0.846547244821697	0.0199385841386724	0.134676133892637	0.663890664626893	0.0620513630404476	0	1	1	-0.443845534754237	0.776274252978381	1
Merged-chr1-120600407-2	chr1	120600356	120600459	+	7.805	1.00001e+35	Intergenic	Intergenic	-2080	NM_010133	13798	Mm.2657	NM_010133	ENSMUSG00000058665	En1	En-1|Mo-en.1	engrailed 1	protein-coding	0.311697443735554	0.0199385841386724	0.346312387520258	0.443658752143765	0.547004231757686	0.715848723966044	0.280811078134363	0.00932338409979857	0.718712171071084	0.54881067829073	0.586547526070671	0.725543502388253	0.476930721574371	0.368794021266208	0.717484570620051	0.812613560554445	0.473601024122542	0.817320365729263	1.21759112144339	0.674323280840426	0.995728266008592	0.390170101337298	0.832143282996784	0.311697443735554	0.553209946324348	0.611245272874197	0.567393606745233	0.535877172784499	0.698192740120834	0.356401851261549	0.0751560925974782	0.575365105476118	0.599821288293056	0.198829939879819	0.0119850179704641	0.0199385841386724	0.702009168059454	0.445515107608653	0.0620513630404476	0.371571279900679	0.67709786348604	1	-0.385665507175726	0.701117749199813	1
Merged-chr6-121075094-6	chr6	121075004	121075191	+	9.826667	1.00000100000001e+27	intron (NM_001270475, intron 1 of 31)	intron (NM_001270475, intron 1 of 31)	6530	NM_153396	194401	Mm.122399	NM_153396	ENSMUSG00000051586	Mical3	C130040D16Rik|Mical-3|mKIAA1364	microtubule associated monooxygenase, calponin and LIM domain containing 3	protein-coding	0.948999211557802	1.1886729963771	0.929923374061988	0.946589731701844	0.641391693778915	0.649691699734329	0.703639608077371	0.544722286593575	0.962306142857875	1.35187674705874	0.382157546247578	0.601375682826066	0.981838637218912	0.638795098440696	0.789626183028141	0.812613560554445	1.05661480367756	1.00547527472388	0.483066967183316	0.674323280840426	0.363859968565408	0.54881067829073	0.559797456166953	0.844448885499102	0.916318205716447	0.611245272874197	1.00329478447918	0.507682537939329	0.34284494388782	0.356401851261549	0.87892440467162	1.07128688518498	1.20198598383086	0.641391693778915	0.0119850179704641	0.781179550486502	0.9544151941059	0.663890664626893	0.714973787042936	-0.946051805922918	0.162793355401316	0.871591327895055	-0.439142754334697	0.525490236100521	1
Merged-chr8-68294715-1	chr8	68294665	68294765	+	6.53	1e+34	intron (NM_028182, intron 3 of 8)	intron (NM_028182, intron 3 of 8)	18187	NM_028182	72281	Mm.40974	NM_028182	ENSMUSG00000053886	Sh2d4a	2210402M20Rik|SH2A	SH2 domain containing 4A	protein-coding	0.00932338409979857	0.0199385841386724	0.346312387520258	0.0326810062159821	0.215582557560423	0.396730729978452	0.0119850179704641	0.288448175604311	0.0620513630404476	0.0199385841386724	0.198829939879819	0.17423324912104	0.476930721574371	0.558394498995649	0.473601024122542	0.00932338409979857	0.473601024122542	0.0244014877074807	0.483066967183316	0.789626183028141	0.155210339898552	0.601375682826066	0.559797456166953	0.415411584884575	0.773022065213594	0.714973787042936	0.567393606745233	0.27782012043866	0.00932338409979857	0.544722286593575	0.00760679975029567	0.181828359559535	0.0820658567978514	0.00932338409979857	0.544722286593575	0.0199385841386724	0.134676133892637	0.279567551777268	0.0620513630404476	1.37624295877022	0.255839032119963	0.972449717964541	-1.47151357708129	0.227147405737167	0.865971232501446
Merged-chr4-111368396-3	chr4	111368315	111368542	+	14.266666	1e+19	intron (NM_030231, intron 6 of 12)	intron (NM_030231, intron 6 of 12)	-46578	NR_033793	67621	Mm.45533	NM_026279	ENSMUSG00000028545	Bend5	2310026E23Rik	BEN domain containing 5	protein-coding	0.311697443735554	0.607098302841826	0.0199385841386724	0.618664703665152	0.215582557560423	0.396730729978452	0.0119850179704641	0.288448175604311	0.520946909099747	0.77830292239274	0.266796165266322	0.0540990347892632	0.695581456960563	0.0199385841386724	0.165793864884208	0.619142333661017	0.0346659350187712	0.445515107608653	0.483066967183316	0.181828359559535	0.155210339898552	0.210208099284808	0.523466855698508	0.198829939879819	0.553209946324348	0.611245272874197	0.567393606745233	0.0326810062159821	0.34284494388782	0.0199385841386724	0.00760679975029567	0.788304643199328	0.445515107608653	0.00932338409979857	0.713402746260841	1.20519789069596	0.9544151941059	1.43406234137229	1.45455135797963	-0.569071985212965	1	1	-1.10506410163748	0.50865695377994	0.998301913584827
Merged-chr18-4910991-1	chr18	4910923	4911060	+	9.61	10000	Intergenic	Intergenic	98505	NR_045881	100038439	Mm.387569	NR_045881	ENSMUSG00000097043	Gm10556	ENSMUSG00000073646	predicted gene 10556	ncRNA	0.649691699734329	1.16302246043151	0.689511446852129	0.618664703665152	0.345143858159578	0.649691699734329	0.608582102206327	0.445515107608653	0.718712171071084	0.468390305640724	0.134676133892637	0.443658752143765	0.27782012043866	0.0199385841386724	0.165793864884208	0.473601024122542	0.0346659350187712	0.281932911669314	0.0326810062159821	0.181828359559535	0.00932338409979857	0.00932338409979857	0.0448302579732339	0.311697443735554	0.0751560925974782	0.0119850179704641	0.233476267992186	0.0326810062159821	0.429516455891764	0.233476267992186	0.00760679975029567	0.181828359559535	0.0820658567978514	0.42063425769596	0.34284494388782	0.575365105476118	0.134676133892637	0.0244014877074807	0.553209946324348	-1.56182198782222	0.681065465880528	1	0.643271259487003	0.795455406745716	1
Merged-chr4-43583269-23	chr4	43583088	43583417	+	16.696522	1.11110111111111e+38	TTS (NM_001099314)	TTS (NM_001099314)	1242	NM_001099314	100039672	Mm.415110	NM_001099314	ENSMUSG00000078719	Msmp	OTTMUSG00000007017|Psmp	microseminoprotein, prostate associated	protein-coding	1.22638303614045	1.5410335576519	0.929923374061988	1.30109860937946	0.547004231757686	0.396730729978452	0.833553875853566	0.544722286593575	1.38207908678233	1.51149678003442	1.2198211793202	0.975810253291411	1.01904531724701	0.787223430992218	1.49431850169919	1.36704082768391	1.2127362566718	1.35644752053119	1.37666323739389	1.40209152890006	1.15972663651665	1.08062619304267	1.39744645369466	1.21117656431871	1.42340298540192	1.20315786632091	1.41167758913161	1.48284674723542	1.25878302176488	1.44673309859763	1.17004358758508	0.575365105476118	0.599821288293056	0.34284494388782	0.0119850179704641	0.693138471498439	0.134676133892637	0.580306907225449	0.0620513630404476	-0.352917747165077	0.447662583575441	1	0.0234045907262297	1	1
Merged-chr8-60480233-1	chr8	60480183	60480283	+	2.52	1e+24	Intergenic	Intergenic	-25891	NM_011834	23923	Mm.35020	NM_011834	ENSMUSG00000057228	Aadat	AI875679|Aadt|KATII|Kat2|mKat-2	aminoadipate aminotransferase	protein-coding	0.00932338409979857	0.378750102128844	0.0199385841386724	0.0326810062159821	0.00932338409979857	0.00932338409979857	0.0119850179704641	0.00932338409979857	0.0620513630404476	0.0199385841386724	0.00932338409979857	0.17423324912104	0.476930721574371	0.0199385841386724	0.00932338409979857	0.00932338409979857	0.0346659350187712	0.0244014877074807	0.0326810062159821	0.00932338409979857	0.248102357303642	0.210208099284808	0.0119850179704641	0.00557651139010016	0.0751560925974782	0.0119850179704641	0.00932338409979857	0.00760679975029567	0.799340954666359	0.0199385841386724	0.00760679975029567	0.00932338409979857	0.0820658567978514	0.00932338409979857	0.0119850179704641	0.378750102128844	0.134676133892637	0.445515107608653	0.0620513630404476	3.23692013398462	0.333501615314495	1	2.59503923382022	0.33678418672424	0.930779260794889
Merged-chr1-176812655-1	chr1	176812605	176812705	+	6.51	1000000000	Intergenic	Intergenic	-2005	NM_029756	76816	Mm.171399	NM_029756	ENSMUSG00000026504	Sdccag8	2700048G21Rik|5730470G24Rik|Cccap	serologically defined colon cancer antigen 8	protein-coding	0.444517208479669	0.0199385841386724	0.689511446852129	0.0326810062159821	0.877441655629133	0.886893833111307	0.777184472631029	0.641391693778915	0.520946909099747	0.198829939879819	0.382157546247578	0.725543502388253	0.599821288293056	0.690097257777185	0.592852140161625	0.00932338409979857	0.674323280840426	0.581574354495984	0.483066967183316	0.547004231757686	0.00932338409979857	0.210208099284808	0.523466855698508	0.415411584884575	0.0751560925974782	0.275430426290908	0.233476267992186	0.0940543234666092	0.34284494388782	0.0199385841386724	0.654283345820863	0.181828359559535	0.0820658567978514	0.198829939879819	0.544722286593575	0.693138471498439	0.134676133892637	0.0244014877074807	0.553209946324348	-0.653625165834296	0.835894637152633	1	0.166205652402195	0.979713598505197	1
Merged-chr5-108370111-2	chr5	108370048	108370174	+	4.705	1.0001e+26	Intergenic	Intergenic	-18262	NM_008806	18587	Mm.1372	NM_008806	ENSMUSG00000029491	Pde6b	Pdeb|r|rd|rd-1|rd1|rd10	phosphodiesterase 6B, cGMP, rod receptor, beta polypeptide	protein-coding	0.669614396476654	0.378750102128844	0.558394498995649	0.618664703665152	0.215582557560423	0.649691699734329	0.0119850179704641	0.00932338409979857	0.0620513630404476	0.345143858159578	0.611245272874197	0.00760679975029567	0.599821288293056	0.368794021266208	0.537159814253894	0.233476267992186	0.0346659350187712	0.445515107608653	0.0326810062159821	0.181828359559535	0.363859968565408	0.779444470408614	0.445515107608653	1.00133759666144	0.0751560925974782	0.790656152130177	0.663890664626893	0.656300997535002	0.523466855698508	0.356401851261549	0.760794236402048	0.575365105476118	0.0820658567978514	0.198829939879819	0.544722286593575	0.0199385841386724	0.134676133892637	0.0244014877074807	0.553209946324348	1.06559909080768	0.469218707640832	1	0.00692572826240286	1	1
Merged-chr11-5429568-1	chr11	5429518	5429618	+	12	1e+36	intron (NM_001080924, intron 1 of 8)	intron (NM_001080924, intron 1 of 8)	15279	NM_001080924	407821	Mm.216313	NM_001080924	ENSMUSG00000041961	Znrf3	Gm1167	zinc and ring finger 3	protein-coding	0.248102357303642	0.7617176861038	0.346312387520258	0.311697443735554	0.215582557560423	0.175207326554884	0.559797456166953	0.445515107608653	0.0620513630404476	0.54881067829073	0.198829939879819	0.17423324912104	0.165793864884208	0.484183400254559	0.717484570620051	0.6834330030122	0.953805651081468	1.14271974647034	0.0326810062159821	0.181828359559535	0.363859968565408	0.00932338409979857	0.618664703665152	0.476930721574371	0.689511446852129	0.488507548239177	0.233476267992186	0.475993829478635	0.00932338409979857	0.356401851261549	0.265548524140211	0.00932338409979857	0.599821288293056	0.00932338409979857	0.0119850179704641	0.649691699734329	0.134676133892637	0.445515107608653	0.0620513630404476	-2.363997383452	0.0442339180367899	0.629386750035666	-1.01822237987258	0.245833752109241	0.879341503944095
Merged-chr13-95884253-6	chr13	95884139	95884521	+	9.48	1.0000000110001e+34	intron (NM_027711, intron 1 of 35)	ORR1D2|LTR|ERVL-MaLR	7592	NM_027711	544963	Mm.38878	NM_027711	ENSMUSG00000021676	Iqgap2	4933417J23Rik|A630053O10|AI788777	IQ motif containing GTPase activating protein 2	protein-coding	0.68631118947535	0.378750102128844	0.558394498995649	0.749906445022613	0.800203298897239	0.544722286593575	0.703639608077371	0.955054848982239	0.520946909099747	0.54881067829073	0.92727308222281	0.826403855901872	0.476930721574371	0.991110350834824	0.165793864884208	0.233476267992186	0.473601024122542	0.817320365729263	0.714973787042936	0.886893833111307	0.363859968565408	0.927571545809102	0.897171182441964	0.595650206564165	1.01818514064442	0.858093881893908	0.736775770878233	0.698192740120834	1.08905205833636	0.356401851261549	1.00547527472388	1.536998952966	1.46429068408694	1.00494803987991	1.15972663651665	1.07936890033872	0.702009168059454	0.952032083798216	1.06918086986894	2.33061552879743	0.0260048896626756	0.534433454589055	0.184275631262936	0.985250760059179	1
Merged-chr7-67426360-1	chr7	67426310	67426410	+	2.43	1e+24	Intergenic	Intergenic	-53502	NM_001291195	17258	Mm.132788	NM_001033713	ENSMUSG00000030557	Mef2a	A430079H05Rik	myocyte enhancer factor 2A	protein-coding	0.181828359559535	0.0199385841386724	0.346312387520258	0.443658752143765	0.429516455891764	0.175207326554884	0.496104039478313	0.00932338409979857	0.0620513630404476	0.345143858159578	0.567393606745233	0.537159814253894	0.410232532616803	0.0199385841386724	0.00932338409979857	0.774582994662855	0.0346659350187712	0.760794236402048	0.0326810062159821	0.181828359559535	0.248102357303642	0.210208099284808	0.445515107608653	0.0940543234666092	0.553209946324348	0.611245272874197	0.134676133892637	0.445515107608653	0.773895541194003	0.68631118947535	0.00760679975029567	0.34054016877292	0.599821288293056	0.00932338409979857	0.0119850179704641	0.0199385841386724	0.134676133892637	0.0244014877074807	0.553209946324348	-0.446645022523761	0.999999999999999	1	0.951473499393627	0.499617224499005	0.995383997010477
Merged-chr6-134701447-1	chr6	134701397	134701497	+	8.36	10000000000000	intron (NM_026371, intron 3 of 3)	intron (NM_026371, intron 3 of 3)	60507	NM_026371	67774	Mm.41892	NM_026371	ENSMUSG00000042992	Borcs5	5830457J20Rik|AW124643|Loh12cr1	BLOC-1 related complex subunit 5	protein-coding	0.523466855698508	0.378750102128844	0.558394498995649	0.749906445022613	0.00932338409979857	0.544722286593575	0.280811078134363	0.150258427120233	0.718712171071084	0.54881067829073	0.539528216054417	0.0540990347892632	0.960633960397151	0.368794021266208	0.382157546247578	0.378750102128844	0.473601024122542	0.445515107608653	0.0326810062159821	0.00932338409979857	0.363859968565408	0.390170101337298	0.0448302579732339	0.0940543234666092	0.0751560925974782	0.488507548239177	0.444517208479669	0.00760679975029567	0.523466855698508	0.0199385841386724	0.378750102128844	0.34054016877292	0.0820658567978514	0.0900713481469922	0.0119850179704641	0.0199385841386724	0.134676133892637	0.0244014877074807	0.0620513630404476	-0.422510077243376	1	1	1.65172574984635	0.435886485115046	0.974858510472479
Merged-chr4-146456353-10	chr4	146455935	146456785	+	10.024	1.01001111e+32	intron (NM_001083918, intron 4 of 6).2	RMER17C|LTR|ERVK	7330	NM_001085522	433791	Mm.276881	NM_001085522	ENSMUSG00000070605	Gm13251	OTTMUSG00000011097	predicted gene 13251	protein-coding	0.902719936317481	1.34378531966641	0.830416788118477	0.749906445022613	1.06994150291474	1.50802659181869	1.31293872014279	1.79933304131475	1.16986963819295	1.18222324379602	0.916318205716447	1.82063423411231	0.695581456960563	1.31993049698718	1.2198211793202	1.32259611630407	0.990218112265388	1.08384019721051	1.21759112144339	0.832143282996784	1.72994105574333	1.37844824432958	1.2184922109677	1.25612927818398	0.553209946324348	1.17236841199546	1.28909737839944	1.08905205833636	1.99897473261488	1.27648873320067	1.65728761702227	1.17379961071847	0.847098531375322	1.26122177043828	0.990218112265388	1.07936890033872	0.9544151941059	1.04787554624505	1.47410605813449	0.59603829988328	0.2905768684261	0.999191687226184	1.42880042917356	0.0107614428759488	0.282199782281655
Merged-chr12-38610896-2	chr12	38610846	38610946	+	4.7	1.001e+25	intron (NM_178681, intron 24 of 24)	Lx5|LINE|L1	3625	NR_045943	73867	Mm.78933	NR_045943		4930428E07Rik	-	RIKEN cDNA 4930428E07 gene	ncRNA	0.00932338409979857	0.0199385841386724	0.0199385841386724	0.0326810062159821	0.00932338409979857	0.00932338409979857	0.0119850179704641	0.00932338409979857	0.380760741805146	0.0199385841386724	0.0620513630404476	0.443658752143765	0.0119850179704641	0.23761812796359	0.382157546247578	0.00932338409979857	0.0346659350187712	0.671116054284948	0.483066967183316	0.547004231757686	0.716946877958694	0.00932338409979857	0.695581456960563	0.942643353347282	0.773022065213594	0.611245272874197	0.519066681012616	0.445515107608653	0.464282149038289	0.833553875853566	0.787223430992218	0.429516455891764	0.445515107608653	0.42063425769596	0.34284494388782	0.378750102128844	0.544722286593575	0.663890664626893	0.553209946324348	1.9552299248594	0.264321855808812	0.979707288771446	-0.355420798992582	0.685982460991023	1
Merged-chr4-56721676-8	chr4	56721598	56721748	+	7.18625	1.0000000000001e+26	Intergenic	B3A|SINE|B2	19752	NM_025271	11471	Mm.251434	NM_025271	ENSMUSG00000070980	Actl7b	Tact1	actin-like 7b	protein-coding	1.03761883466329	1.02100520133537	0.86619382032866	1.08721119149195	0.97525666563647	1.03053192970524	0.984155688648163	0.817666023150535	0.520946909099747	0.54881067829073	0.611245272874197	0.601375682826066	0.981838637218912	0.690097257777185	0.717484570620051	0.619142333661017	0.812613560554445	0.877441655629133	0.0326810062159821	0.181828359559535	0.155210339898552	0.00932338409979857	0.760794236402048	0.897171182441964	0.0751560925974782	0.858093881893908	0.736775770878233	0.834401492594468	0.281932911669314	0.356401851261549	0.512046642326883	0.920493695595725	0.599821288293056	0.99297781084976	0.990218112265388	0.575365105476118	0.702009168059454	0.663890664626893	0.553209946324348	-2.51683564591995	0.0494502831506602	0.647000224790062	-0.379456633981509	0.723295370771541	1
Merged-chr15-51848649-1	chr15	51848599	51848699	+	7.87	10000000000000	intron (NM_080635, intron 1 of 7)	A-rich|Low_complexity|Low_complexity	16812	NM_080635	68135	Mm.289800	NM_080635	ENSMUSG00000022312	Eif3h	1110008A16Rik|40kD|9430017H16Rik|EIF3-P40|EIF3-gamma|Eif3s3	eukaryotic translation initiation factor 3, subunit H	protein-coding	0.55918087898966	0.607098302841826	0.0199385841386724	0.749906445022613	0.429516455891764	0.396730729978452	0.496104039478313	0.288448175604311	0.718712171071084	0.77830292239274	0.466684697887424	0.601375682826066	0.934642737246235	0.740838795377075	0.165793864884208	0.721875856429787	0.0346659350187712	0.0244014877074807	0.483066967183316	0.547004231757686	0.930266416772501	0.654283345820863	0.0448302579732339	0.476930721574371	0.773022065213594	0.488507548239177	0.233476267992186	0.34054016877292	0.0381715905868842	0.0199385841386724	0.378750102128844	0.181828359559535	0.0820658567978514	0.00932338409979857	0.0119850179704641	0.0199385841386724	0.702009168059454	0.445515107608653	0.0620513630404476	1.3909527859729	0.170213533740979	0.88299969543314	-0.538820197777326	0.595446851432702	1
Merged-chr3-127257816-1	chr3	127257766	127257866	+	4.93	100000000000	Intergenic	Intergenic	96511	NR_105029	100862268	Mm.444603	NR_105029	ENSMUSG00000097456	LOC100862268	-	uncharacterized LOC100862268	ncRNA	0.778700079110863	0.378750102128844	0.689511446852129	0.857724253110303	0.215582557560423	0.0721869808752107	0.496104039478313	0.544722286593575	0.520946909099747	0.345143858159578	0.382157546247578	0.443658752143765	0.0119850179704641	0.368794021266208	0.165793864884208	0.233476267992186	0.0346659350187712	0.817320365729263	0.483066967183316	0.00932338409979857	0.155210339898552	0.00932338409979857	0.445515107608653	0.0940543234666092	0.553209946324348	0.0119850179704641	0.00932338409979857	0.416396401079672	0.00557651139010016	0.544722286593575	0.00760679975029567	0.00932338409979857	1.00410724246612	0.0900713481469922	0.466684697887424	0.0199385841386724	0.134676133892637	0.445515107608653	0.0620513630404476	-0.896077096507788	0.999999999999986	1	-0.559939604484795	0.716042692946339	1
Merged-chr9-57940264-45	chr9	57939846	57940776	+	22.834667	1.1011101111111e+38	exon (NM_011352, exon 1 of 14)	exon (NM_011352, exon 1 of 14)	176	NM_011352	20361	Mm.335187	NM_011352	ENSMUSG00000038264	Sema7a	2900057C09Rik|CDw108|H-Sema-L|M-Sema-L|Semal	sema domain, immunoglobulin domain (Ig), and GPI membrane anchor, (semaphorin) 7A	protein-coding	1.62635870520629	1.48444974145639	1.48321840050331	1.49525481059458	1.34853515854343	1.38252568694333	1.49468722439895	1.30802767092786	1.56986491266088	1.49575417891074	1.55000256835348	1.55937045787898	1.32285590959092	1.38357278157298	1.73534583309735	1.51030249799262	1.47092050568613	1.44070843097167	1.4936273291508	1.55130218768867	1.23833610186217	1.36831634947582	1.57811732692009	1.36901283506102	1.29197033152576	1.50125759673454	1.59631277542842	1.52874956250687	1.66389915850465	1.29312269318146	1.58016286445004	1.89679306117484	1.74842549657946	1.90590759052551	1.86080517135438	2.01451644416102	1.95631141843985	1.99037995850502	1.99297436862204	-0.57759251087886	0.157594253033673	0.864638117192489	0.220481101691371	0.508290592997743	0.998301913584827
Merged-chr11-4175954-1	chr11	4175904	4176004	+	2.43	1e+24	intron (NM_026175, intron 9 of 15)	B1_Mur3|SINE|Alu	-10879	NM_134023	103724	Mm.28140	NM_134023	ENSMUSG00000034412	Tbc1d10a	AI447804|EPI64|Tbc1d10|mFLJ00288	TBC1 domain family, member 10a	protein-coding	0.00932338409979857	0.0199385841386724	0.0199385841386724	0.0326810062159821	0.00932338409979857	0.00932338409979857	0.0119850179704641	0.00932338409979857	0.0620513630404476	0.0199385841386724	0.00932338409979857	0.443658752143765	0.0119850179704641	0.0199385841386724	0.0620513630404476	0.473601024122542	0.0346659350187712	0.0244014877074807	0.0326810062159821	0.181828359559535	0.00932338409979857	0.210208099284808	0.0448302579732339	0.0940543234666092	0.0751560925974782	0.0119850179704641	0.00932338409979857	0.00760679975029567	0.773895541194003	0.0199385841386724	0.00760679975029567	0.674323280840426	0.0820658567978514	0.00932338409979857	0.181828359559535	0.378750102128844	0.134676133892637	0.0244014877074807	0.0620513630404476	-0.753498034357917	0.999999999999997	1	1.67892792544026	0.466339433914632	0.98471947057139
Merged-chr2-65323869-1	chr2	65323819	65323919	+	6.36	100000000	intron (NM_177074, intron 11 of 11)	RSINE1|SINE|B4	40157	NM_177074	320106	Mm.227703	NM_177074	ENSMUSG00000061171	Slc38a11	9330158F14Rik	solute carrier family 38, member 11	protein-coding	0.311697443735554	0.0199385841386724	0.0199385841386724	0.0326810062159821	0.763161002931978	0.976334061146363	0.280811078134363	0.703639608077371	0.0620513630404476	0.198829939879819	0.34284494388782	0.17423324912104	0.0119850179704641	0.368794021266208	0.382157546247578	0.233476267992186	0.0346659350187712	0.0244014877074807	0.0326810062159821	0.00932338409979857	0.248102357303642	0.00932338409979857	0.00557651139010016	0.311697443735554	0.0751560925974782	0.488507548239177	0.233476267992186	0.0940543234666092	0	0.0199385841386724	0.00760679975029567	0.181828359559535	0.599821288293056	0.198829939879819	0.0119850179704641	0.378750102128844	0.134676133892637	0.0244014877074807	0.0620513630404476	-0.451991152358526	0.999999999999996	1	-1.61219105258901	0.810588440511491	1
Merged-chr1-127322554-37	chr1	127322243	127322881	+	59.37162	1.11111011111111e+38	intron (NM_145128, intron 4 of 17)	B4A|SINE|B4	117576	NM_145128	107895	Mm.214682	NM_145128	ENSMUSG00000036155	Mgat5	4930471A21Rik|5330407H02Rik|AI480971|GlcNAc-TV	mannoside acetylglucosaminyltransferase 5	protein-coding	1.45016110552844	1.43144140139439	1.52114189127182	1.44694786911065	1.45861867177464	1.65250181851462	1.41736082512265	1.24488245106692	1.71755433206197	1.62400383481154	1.65375085211063	1.46776694921099	1.58836614260725	1.52061152512332	1.9754452476939	1.9045856296892	2.00697818489106	1.75491994342691	1.9254202489454	1.77831220610871	1.5929956489862	2.12708743638889	2.17978535426273	2.08921196525675	2.20042061233405	1.99367418371977	2.04575249858595	2.06756412674583	1.93745794794853	1.97724791976672	2.13602733579563	1.86424455333606	1.89286494632613	2.02063589497005	2.0174314222772	1.98599788299628	2.09256198063452	1.79116068675669	1.77785986172656	-0.388547078692378	0.318105480870893	1	-0.523996952863131	0.0532842711092747	0.587805701099735
Merged-chr6-84569799-30	chr6	84569671	84569937	+	24.843666	1.11111111111111e+38	Intergenic	C-rich|Low_complexity|Low_complexity	24006	NM_175475	232174	Mm.255246	NM_175475	ENSMUSG00000063415	Cyp26b1	CP26|P450RAI-2	cytochrome P450, family 26, subfamily b, polypeptide 1	protein-coding	1.46372972259171	1.5410335576519	1.61700213933595	1.41003115504987	1.46484960746919	1.25328657493524	1.67098981235587	1.26645595756359	1.4172720935301	1.35187674705874	1.61481900687796	1.62400383481154	1.54279047113062	1.73566867206452	1.29547183598258	1.45319463524403	1.39010702985112	1.61700213933595	1.45796115869399	1.46721019331641	1.76164252694582	1.77714726160995	1.29547183598258	1.39199050986175	1.47752202606954	1.37422395269801	1.56231571724105	1.44168449200872	1.51464830087945	1.4934565118459	1.60292884928929	0.715848723966044	0.0820658567978514	0.198829939879819	0.544722286593575	0.575365105476118	0.134676133892637	0.663890664626893	0.963709968025386	0.85142837957176	0.0185792257242099	0.477290706767529	0.385626641210731	0.282946558637802	0.903258355887158
Merged-chr1-86021570-1	chr1	86021520	86021620	+	7.3	1e+34	promoter-TSS (NM_028647)	promoter-TSS (NM_028647)	-372	NM_001122732	70060	Mm.196313	NM_027029	ENSMUSG00000026226	Spata3	1700011N12Rik|1700029H01Rik|4930424D10Rik|Mtsarg1|Tsarg1	spermatogenesis associated 3	protein-coding	0.444517208479669	0.523466855698508	0.346312387520258	0.443658752143765	0.672979446836147	0.175207326554884	0.280811078134363	0.288448175604311	0.0620513630404476	0.677031219339408	0.539528216054417	0.537159814253894	0.661057656118505	0.690097257777185	0.165793864884208	0.473601024122542	0.0346659350187712	0.760794236402048	0.483066967183316	0.832143282996784	0.363859968565408	0.390170101337298	0.394568655986143	0.00557651139010016	0.773022065213594	0.0119850179704641	0.444517208479669	0.416396401079672	0.00557651139010016	0.0199385841386724	0.102734714849592	0.00932338409979857	0.0820658567978514	0.00932338409979857	0.0119850179704641	0.0199385841386724	0.134676133892637	0.0244014877074807	0.0620513630404476	1.72653519302167	0.164145868766421	0.87190002244852	-0.920788366380309	0.390047186337274	0.955086021700298
Merged-chr7-84437800-2	chr7	84437744	84437857	+	6.335	1e+33	Intergenic	Intergenic	-27762	NM_007488	11864	Mm.38594	NM_007488	ENSMUSG00000015709	Arnt2	Hif-2b|bHLHe1|mKIAA0307	aryl hydrocarbon receptor nuclear translocator 2	protein-coding	0.649691699734329	0.0199385841386724	0.0199385841386724	0.749906445022613	0.215582557560423	0.175207326554884	0.416396401079672	0.00932338409979857	0.520946909099747	1.0202558293221	0.586547526070671	0.601375682826066	0.0119850179704641	0.0199385841386724	0.00932338409979857	0.619142333661017	0.760794236402048	0.0244014877074807	0.868702139763776	0.00932338409979857	0.00932338409979857	0.95534719966722	0.189466840002454	0.00557651139010016	0.773022065213594	0.275430426290908	0.444517208479669	0.215582557560423	0.084837502437866	0.356401851261549	0.00760679975029567	0.34054016877292	0.0820658567978514	0.00932338409979857	0.34284494388782	0.378750102128844	0.9544151941059	0.0244014877074807	0.0620513630404476	0.19665627795841	1	1	-0.428044691185029	0.745214808288125	1
Merged-chr16-58629934-2	chr16	58629872	58629999	+	7.395	1001	Intergenic	ORR1B2|LTR|ERVL-MaLR	8468	NM_175011	224247	Mm.26145	NM_175011		E330017A01Rik	-	RIKEN cDNA E330017A01 gene	protein-coding	0.444517208479669	0.7617176861038	0.787223430992218	0.618664703665152	0.847098531375322	0.544722286593575	0.280811078134363	0.288448175604311	0.520946909099747	0.677031219339408	0.466684697887424	0.17423324912104	0.0119850179704641	0.558394498995649	0.646656969855628	0.619142333661017	0.812613560554445	0.445515107608653	0.483066967183316	0.614277743242081	0.857724253110303	0.390170101337298	0.65260339228053	0.789626183028141	1.01818514064442	0.790656152130177	0.801513874666575	0.34054016877292	0.0381715905868842	0.356401851261549	0.42063425769596	0.674323280840426	0.599821288293056	0.42063425769596	0.990218112265388	0.378750102128844	0.9544151941059	1.20329687620569	0.963709968025386	0.130887908393871	1	1	-1.67493360255093	0.0211406088489646	0.397968041183166
Merged-chr12-40338978-6	chr12	40338897	40339040	+	6.675	1.00010001011e+34	intron (NM_178845, intron 4 of 11)	intron (NM_178845, intron 4 of 11)	106822	NM_172575	246196	Mm.26852	NM_172575	ENSMUSG00000055917	Zfp277	2410017E24Rik|NIRF4	zinc finger protein 277	protein-coding	0.444517208479669	0.0199385841386724	0.346312387520258	0.0326810062159821	0.215582557560423	0.00932338409979857	0.280811078134363	0.00932338409979857	0.0620513630404476	0.345143858159578	0.466684697887424	0.443658752143765	0.599821288293056	0.368794021266208	0.592852140161625	0.721875856429787	0.473601024122542	0.0244014877074807	0.984155688648163	0.847098531375322	0.155210339898552	0.654283345820863	0.92727308222281	0.595650206564165	1.01818514064442	0.671116054284948	0.00932338409979857	0.82095824076528	0.878065988879574	1.11643916275318	0.175207326554884	0.429516455891764	0.0820658567978514	0.641391693778915	0.34284494388782	0.995728266008592	0.702009168059454	1.24924487053372	0.899668548935524	0.368184279602294	0.740413603163631	1	0.00553283601071018	1	1
Merged-chr1-73913800-1	chr1	73913750	73913850	+	5.54	1e+26	3' UTR (NM_001289895, exon 33 of 33)	3' UTR (NM_001289895, exon 33 of 33)	-49334	NR_045311	109198	Mm.359721	NR_045311	ENSMUSG00000100301	6030407O03Rik	-	RIKEN cDNA 6030407O03 gene	ncRNA	0.181828359559535	0.378750102128844	0.0199385841386724	0.0326810062159821	0.215582557560423	0.00932338409979857	0.165793864884208	0.150258427120233	0.520946909099747	0.345143858159578	0.34284494388782	0.443658752143765	0.476930721574371	0.0199385841386724	0.284629324193249	0.378750102128844	0.674323280840426	0.671116054284948	0.0326810062159821	0.181828359559535	0.248102357303642	0.654283345820863	0.34284494388782	0.818385676318896	0.916318205716447	0.275430426290908	0.663890664626893	0.749906445022613	0.00932338409979857	0.68631118947535	0.102734714849592	0.34054016877292	0.599821288293056	0.42063425769596	0.34284494388782	0.693138471498439	0.134676133892637	0.0244014877074807	0.0620513630404476	-0.00136725123095538	1	1	-0.582443808984981	0.451009425682737	0.979950274546608
Merged-chr11-55389966-24	chr11	55389844	55390070	+	10.840417	1.0101101101111e+38	Intergenic	Intergenic	30123	NM_009242	20692	Mm.291442	NM_009242	ENSMUSG00000018593	Sparc	BM-40|ON	secreted acidic cysteine rich glycoprotein	protein-coding	1.39517761840979	1.08721119149195	1.34998167325585	1.41003115504987	0.991110350834824	1.16609340580455	1.29060391602035	0.703639608077371	0.858756164994939	1.26720226602692	1.16302246043151	0.871747970656435	0.934642737246235	0.93053998031746	1.12163072190082	1.13377798800933	0.990218112265388	1.33627699609724	1.07460579512202	1.07492247302937	0.773022065213594	1.11971952608019	1.05125834873312	1.09947747259935	0.0751560925974782	1.15387913541899	1.07936890033872	0.956729007605235	0.602526878951387	1.20385672786332	1.00547527472388	1.08615669684157	0.847098531375322	1.05817783898992	0.924319761803332	0.929923374061988	0.86619382032866	1.12705277484043	1.14028243665707	-0.119888106479001	0.843988557920253	1	0.0798728000260659	0.748667102796998	1
Merged-chr2-82988301-1	chr2	82988251	82988351	+	4.46	1e+25	Intergenic	Intergenic	-656277	NM_026934	69082	Mm.27804	NM_026934	ENSMUSG00000027091	Zc3h15	1700006A17Rik|1810012H02Rik|2610312B22Rik|FM22|Ierepo4	zinc finger CCCH-type containing 15	protein-coding	0.00932338409979857	0.0199385841386724	0.0199385841386724	0.0326810062159821	0.215582557560423	0.00932338409979857	0.0119850179704641	0.00932338409979857	0.0620513630404476	0.0199385841386724	0.00932338409979857	0.00760679975029567	0.476930721574371	0.0199385841386724	0.382157546247578	0.233476267992186	0.0346659350187712	0.0244014877074807	0.0326810062159821	0.345143858159578	0.00932338409979857	0.00932338409979857	0.0448302579732339	0.00557651139010016	0.0751560925974782	0.275430426290908	0.233476267992186	0.00760679975029567	0.00932338409979857	0.356401851261549	0.848601314438816	0.00932338409979857	0.0820658567978514	0.00932338409979857	0.0119850179704641	0.378750102128844	0.134676133892637	0.0244014877074807	0.0620513630404476	-0.791022558098113	0.683948483520629	1	2.84662526643343	0.172108036650599	0.82234706564309
Merged-chr6-129545843-7	chr6	129545785	129545911	+	6.507143	1.011111e+30	Intergenic	Intergenic	-12564	NR_045270	100504641	Mm.398286	NR_045270	ENSMUSG00000097675	1700101I11Rik	-	RIKEN cDNA 1700101I11 gene	ncRNA	0.311697443735554	0.866500022987809	0.346312387520258	0.443658752143765	0.97525666563647	0.886893833111307	0.280811078134363	0.544722286593575	0.0620513630404476	0.0199385841386724	0.611245272874197	0.907643610088465	0.695581456960563	0.638795098440696	0.646656969855628	0.6834330030122	0.0346659350187712	0.671116054284948	0.984155688648163	0.741729180798212	0.995728266008592	0.812613560554445	0.940168269450045	0.68631118947535	0.916318205716447	0.922034552850826	1.07936890033872	0.82095824076528	0.898521974996037	0.788304643199328	0.787223430992218	0.181828359559535	0.0820658567978514	0.42063425769596	0.0119850179704641	0.0199385841386724	0.134676133892637	0.952032083798216	0.899668548935524	1.24681162745926	0.112946690589717	0.793692954359428	0.055553287004165	1	1
Merged-chr7-126291880-4	chr7	126291732	126292099	+	20.120001	1.01e+21	exon (NM_145587, exon 4 of 4)	exon (NM_145587, exon 4 of 4)	19296	NM_145587	104175	Mm.29660	NM_145587	ENSMUSG00000042978	Sbk1	Sbk	SH3-binding kinase 1	protein-coding	0.00932338409979857	0.7617176861038	0.787223430992218	0.0326810062159821	0.00932338409979857	0.309531669541867	0.0119850179704641	0.288448175604311	0.0620513630404476	0.677031219339408	0.382157546247578	0.975810253291411	0.27782012043866	0.558394498995649	0.844448885499102	0.00932338409979857	0.0346659350187712	0.0244014877074807	0.483066967183316	0.345143858159578	0.00932338409979857	0.54881067829073	0.695581456960563	0.68631118947535	0.773022065213594	0.275430426290908	0.444517208479669	0.535877172784499	0.933325158385489	0.0199385841386724	0.598683470498043	1.1612724135565	1.37967778623658	1.51404849690267	1.48954583559338	1.43608254993837	1.2172993382192	1.23833610186217	0.803558541022243	-0.5115517050879	0.857948816697611	1	0.00215361070954158	1	1
Merged-chr18-41762402-1	chr18	41762352	41762452	+	6.28	1e+33	Intergenic	Intergenic	188792	NM_029942	77619	Mm.30649	NM_029942	ENSMUSG00000056671	Prelid2	1700003A01Rik|C330008K14Rik	PRELI domain containing 2	protein-coding	0.00932338409979857	0.0199385841386724	0.346312387520258	0.0326810062159821	0.00932338409979857	0.00932338409979857	0.0119850179704641	0.00932338409979857	0.520946909099747	0.0199385841386724	0.00932338409979857	0.00760679975029567	0.0119850179704641	0.0199385841386724	0.00932338409979857	0.00932338409979857	0.0346659350187712	0.0244014877074807	0.0326810062159821	0.345143858159578	0.00932338409979857	1.03472877984879	0.00557651139010016	0.00557651139010016	0.0751560925974782	0.0119850179704641	0.233476267992186	0.00760679975029567	0.34284494388782	0.0199385841386724	0.00760679975029567	0.429516455891764	0.0820658567978514	0.00932338409979857	0.0119850179704641	0.0199385841386724	0.134676133892637	0.445515107608653	0.0620513630404476	4.96590312359059	0.0413769263606317	0.615234810761248	3.40410205099646	0.42418421981996	0.97057520350158
Merged-chr11-22796138-2	chr11	22796068	22796236	+	11	1.1e+21	Intergenic	Intergenic	63583	NM_016888	53625	Mm.395495	NM_016888	ENSMUSG00000051650	B3gnt2	AA408337|AA409404|AW260308|B3Galt6|B3gnt1|BGnT-1|BGnT-2|BGnT1|BGnT2|Beta3gnt	UDP-GlcNAc:betaGal beta-1,3-N-acetylglucosaminyltransferase 2	protein-coding	0.311697443735554	0.607098302841826	0.346312387520258	0.443658752143765	0.429516455891764	0.396730729978452	0.0119850179704641	0.00932338409979857	0.0620513630404476	0.0199385841386724	0.0620513630404476	0.17423324912104	0.0119850179704641	0.0199385841386724	0.537159814253894	0.233476267992186	0.473601024122542	0.445515107608653	0.0326810062159821	0.345143858159578	0.248102357303642	0.210208099284808	0.523466855698508	0.311697443735554	0.553209946324348	0.161564776243365	0.00932338409979857	0.00760679975029567	0.654283345820863	0.544722286593575	0.00760679975029567	1.18615613086362	1.30121694540262	0.641391693778915	0.34284494388782	0.693138471498439	0.134676133892637	0.0244014877074807	0.0620513630404476	-0.201155029981456	1	1	-0.10061666365307	1	1
Merged-chr7-101956679-18	chr7	101956541	101956829	+	13.270555	1.01110001011111e+38	Intergenic	Intergenic	-13158	NM_133947	101706	Mm.27259	NM_133947	ENSMUSG00000066306	Numa1	6720401E04Rik|AA764025|AL022610|AU014979	nuclear mitotic apparatus protein 1	protein-coding	0.846547244821697	0.7617176861038	1.29671176228224	0.749906445022613	1.21488645200369	1.18136930656018	1.43350668401191	1.11615483013355	1.11029715505596	1.23960525010354	1.34627706465885	1.1809073887096	1.01904531724701	1.04432139495427	1.32471130756287	1.08124413037872	1.11459303358156	1.37422395269801	1.15065410399229	1.3545562765103	1.189603381418	0.871747970656435	1.05125834873312	0.763161002931978	0.916318205716447	1.02000866306314	1.02131321994474	1.32947529261859	1.11103193221373	1.06602906180811	1.17004358758508	0.871747970656435	1.11643916275318	0.835414532114563	0.75736845669266	1.21612915615034	1.10885038381495	0.952032083798216	1.20315786632091	0.107540683253128	0.891630786550393	1	0.945830405044709	0.0333454397082589	0.488491493588617
Merged-chr8-108217834-1	chr8	108217784	108217884	+	2.43	1e+24	Intergenic	Intergenic	366843	NR_077224	109215	Mm.65282	NR_077224		Lncbate1	3010033K07Rik|Lnc-BATE1	brown adipose tissue enriched long non-coding RNA 1	ncRNA	0.181828359559535	0.0199385841386724	0.0199385841386724	0.311697443735554	0.00932338409979857	0.00932338409979857	0.0119850179704641	0.00932338409979857	0.0620513630404476	0.0199385841386724	0.00932338409979857	0.443658752143765	0.0119850179704641	0.0199385841386724	0.00932338409979857	0.00932338409979857	0.0346659350187712	0.0244014877074807	0.0326810062159821	0.00932338409979857	0.155210339898552	0.00932338409979857	0.00557651139010016	0.00557651139010016	0.0751560925974782	0.0119850179704641	0.00932338409979857	0.00760679975029567	0.773895541194003	0.0199385841386724	0.00760679975029567	0.00932338409979857	0.0820658567978514	0.00932338409979857	0.34284494388782	0.378750102128844	0.134676133892637	0.0244014877074807	0.0620513630404476	1.92555688747188	0.999999999999999	1	4.50090335069712	0.179609131415983	0.824495583228488
Merged-chr6-58104728-2	chr6	58104665	58104792	+	7.37	1.000001e+13	Intergenic	Intergenic	-95526	NM_134172	171190	Mm.377170	NM_134172	ENSMUSG00000048697	Vmn1r26	V1rc17	vomeronasal 1 receptor 26	protein-coding	0.181828359559535	0.7617176861038	0.558394498995649	0.0326810062159821	0.215582557560423	0.787223430992218	0.963709968025386	0.703639608077371	0.65260339228053	0.77830292239274	0.134676133892637	0.674323280840426	0.960633960397151	0.0199385841386724	0.165793864884208	0.00932338409979857	0.674323280840426	1.00547527472388	0.483066967183316	0.00932338409979857	0.155210339898552	0.737991787543057	0.445515107608653	0.0940543234666092	0.0751560925974782	0.488507548239177	0.00932338409979857	0.0940543234666092	0.34284494388782	0.68631118947535	0.0751560925974782	0.181828359559535	0.0820658567978514	0.598129578195579	0.34284494388782	0.0199385841386724	0.134676133892637	0.663890664626893	0.553209946324348	0.676928337173066	0.850764883575389	1	0.610264020954402	0.646595721177879	1
Merged-chr5-96892526-7	chr5	96892435	96892656	+	8.414286	1.001100010001e+34	Intergenic	Lx9|LINE|L1	-28727	NR_131152	666266	Mm.32442	NR_131152	ENSMUSG00000106357	Gm8013	EG666266	predicted gene 8013	ncRNA	0.444517208479669	0.952032083798216	0.787223430992218	0.443658752143765	0.00932338409979857	0.715848723966044	0.608582102206327	0.544722286593575	0.858756164994939	0.915922165298707	0.735958782512328	0.826403855901872	0.599821288293056	0.86619382032866	0.873000939784802	1.13377798800933	0.911655317890852	0.817320365729263	1.07460579512202	0.903282528308353	0.155210339898552	0.390170101337298	1.05125834873312	1.09947747259935	1.01818514064442	0.763161002931978	0.864452914716595	1.01705623536066	0.799340954666359	0.87261066058355	0.787223430992218	0.429516455891764	0.847098531375322	0.702009168059454	0.874300623007196	0.903282528308353	1.17331299016331	1.30708240744058	0.553209946324348	-1.07311573665121	0.126680395890692	0.826617309232688	-0.433466215664583	0.30529041141911	0.91771663659677
Merged-chr13-100844742-1	chr13	100844692	100844792	+	8.96	1e+35	Intergenic	Intergenic	-11315	NM_022885	69048	Mm.402215	NM_022885	ENSMUSG00000021629	Slc30a5	1810010K08Rik|AF233321|ZNT5|ZTL1|ZnT-5|Zntl1	solute carrier family 30 (zinc transporter), member 5	protein-coding	0.00932338409979857	0.0199385841386724	0.0199385841386724	0.0326810062159821	0.00932338409979857	0.00932338409979857	0.165793864884208	0.00932338409979857	0.0620513630404476	0.0199385841386724	0.00932338409979857	0.00760679975029567	0.0119850179704641	0.0199385841386724	0.00932338409979857	0.00932338409979857	0.0346659350187712	0.0244014877074807	1.07460579512202	0.00932338409979857	0.363859968565408	0.00932338409979857	0.0448302579732339	0.00557651139010016	0.0751560925974782	0.161564776243365	0.00932338409979857	0.00760679975029567	0.0381715905868842	0.0199385841386724	0.00760679975029567	0.00932338409979857	0.0820658567978514	0.198829939879819	0.0119850179704641	0.0199385841386724	0.134676133892637	0.445515107608653	0.0620513630404476	2.83741845995265	0.615953800129234	1	0.626654946866903	1	1
Merged-chr13-25053334-1	chr13	25053284	25053384	+	5.96	1e+33	Intergenic	Intergenic	-2670	NM_001195617	195208	Mm.284719	NM_177577	ENSMUSG00000035910	Dcdc2a	AW492955|Dcdc2|RU2	doublecortin domain containing 2a	protein-coding	0.444517208479669	0.0199385841386724	0.0199385841386724	0.443658752143765	0.00932338409979857	0.00932338409979857	0.0119850179704641	0.00932338409979857	0.0620513630404476	0.0199385841386724	0.134676133892637	0.00760679975029567	0.599821288293056	0.0199385841386724	0.382157546247578	0.619142333661017	0.0346659350187712	0.817320365729263	0.0326810062159821	0.00932338409979857	0.155210339898552	1.00793664995794	0.445515107608653	0.476930721574371	0.416396401079672	0.0119850179704641	0.00932338409979857	0.27782012043866	0.181828359559535	0.544722286593575	0.34054016877292	0.00932338409979857	0.599821288293056	0.198829939879819	0.0119850179704641	0.504934915203365	0.134676133892637	0.445515107608653	0.0620513630404476	1.02380107134512	0.488417597728455	1	-0.161382650676271	0.885476601952095	1
Merged-chr13-119464093-8	chr13	119464020	119464166	+	7.08625	1.0010011101e+33	intron (NM_001113550, intron 1 of 12)	L2b|LINE|L2	1334	NM_026127	67392	Mm.390641	NM_026127	ENSMUSG00000062822	4833420G17Rik	2210017J06Rik|5730533D17Rik|AW107518|C85193	RIKEN cDNA 4833420G17 gene	protein-coding	0.444517208479669	0.607098302841826	0.929923374061988	0.0326810062159821	0.547004231757686	0.955705055305462	0.886893833111307	0.544722286593575	0.962306142857875	0.77830292239274	0.676437171517561	0.601375682826066	0.695581456960563	0.991110350834824	0.789626183028141	0.619142333661017	0.911655317890852	0.671116054284948	0.868702139763776	0.741729180798212	0.539528216054417	1.15332535550558	0.881616949508853	0.763161002931978	0.773022065213594	0.858093881893908	1.07936890033872	0.728076202441744	0.773895541194003	1.06602906180811	0.978906847837189	0.429516455891764	0.0820658567978514	0.547004231757686	0.544722286593575	0.693138471498439	0.134676133892637	0.663890664626893	0.0620513630404476	0.59507465446107	0.457905665687716	1	0.352705586532418	0.464697629421167	0.98471947057139
Merged-chr16-25199013-4	chr16	25198830	25199201	+	46.925003	1.111e+10	Intergenic	Intergenic	-87802	NM_175165	71338	Mm.126851	NM_175165	ENSMUSG00000048399	Tprg	5430420C16Rik|Tprg1	transformation related protein 63 regulated	protein-coding	0.649691699734329	0.0199385841386724	0.86619382032866	0.618664703665152	2.03098193827058	1.73868548652096	1.33487984858078	2.04732253149813	0.0620513630404476	0.0199385841386724	0.134676133892637	0.00760679975029567	0.27782012043866	0.558394498995649	0.382157546247578	0.233476267992186	0.0346659350187712	0.926143731739316	0.483066967183316	0.741729180798212	0.716946877958694	0.00932338409979857	0.866500022987809	0.0940543234666092	0.773022065213594	0.488507548239177	0.736775770878233	0.535877172784499	0.920493695595725	0.544722286593575	0.702009168059454	0.429516455891764	0.599821288293056	0.598129578195579	0.0119850179704641	0.233476267992186	0.134676133892637	0.0244014877074807	0.553209946324348	1.78139778814092	0.218599820672363	0.936218698994362	0.272094008174306	0.777265363722224	1
Merged-chr14-76931664-2	chr14	76931600	76931728	+	6.44	1.00000001e+15	Intergenic	Intergenic	104953	NM_172488	210808	Mm.89278	NM_172488	ENSMUSG00000044350	Lacc1	9030625A04Rik	laccase (multicopper oxidoreductase) domain containing 1	protein-coding	0.649691699734329	0.607098302841826	0.346312387520258	0.749906445022613	0.598129578195579	0.175207326554884	0.917344771443528	0.544722286593575	0.0620513630404476	0.77830292239274	0.777184472631029	0.443658752143765	0.661057656118505	0.830416788118477	0.382157546247578	0.619142333661017	0.674323280840426	0.0244014877074807	0.483066967183316	0.614277743242081	0.00932338409979857	0.00932338409979857	0.445515107608653	0.595650206564165	0.0751560925974782	0.410232532616803	0.233476267992186	0.0940543234666092	0.141598907722678	0.0199385841386724	0.00760679975029567	0.575365105476118	0.0820658567978514	0.547004231757686	0.34284494388782	0.378750102128844	0.134676133892637	0.0244014877074807	0.0620513630404476	-0.98102149204552	0.411417539331873	1	-1.43569754460058	0.367033410224498	0.944419229758035
Merged-chr14-32629079-13	chr14	32628979	32629196	+	11.473077	1.00010011111111e+38	intron (NM_001001796, intron 5 of 6)	intron (NM_001001796, intron 5 of 6)	29160	NM_001001796	107751	Mm.119274	NM_001001796	ENSMUSG00000041730	Prrxl1	Drg11|Drgx	paired related homeobox protein-like 1	protein-coding	0.523466855698508	0.219128780590327	0.558394498995649	0.443658752143765	0.547004231757686	0.649691699734329	0.280811078134363	0.288448175604311	1.04122270995745	0.77830292239274	0.81904135850886	0.725543502388253	1.03844599794575	0.690097257777185	1.02131321994474	1.11971952608019	0.990218112265388	0.671116054284948	0.984155688648163	1.01197183427375	1.12677552178192	1.03472877984879	1.1863945102121	1.21117656431871	1.58431042430996	1.25829332785949	1.10885038381495	1.06895839453701	1.11103193221373	0.87261066058355	1.23646836941154	0.817320365729263	0.0820658567978514	0.641391693778915	0.817666023150535	0.781179550486502	0.702009168059454	0.0244014877074807	0.553209946324348	0.14438327614224	0.83900898213445	1	-0.719516257516678	0.065395879248073	0.632696568194822
Merged-chr9-107872758-44	chr9	107872167	107873201	+	126.583862	1.11111111111111e+38	5' UTR (NM_011251, exon 1 of 21)	5' UTR (NM_011251, exon 1 of 21)	135	NM_011251	19654	Mm.139926	NM_011251	ENSMUSG00000032582	Rbm6	4930506F14Rik|Def-3|NY-LU-12|g16|mKIAA4015	RNA binding motif protein 6	protein-coding	2.25968950846279	2.12169280182371	2.20973474350791	2.23885984769978	2.29590166754449	2.13247759556251	2.14579674398176	2.20539892617631	2.2441810633321	2.13086614237496	2.17434044009683	1.98876496718356	2.00987871214552	2.07398754522361	2.22430087294371	2.13380346995642	2.08304831579315	2.12266709508783	2.09289757705416	2.17109373646758	2.02554492368912	2.14853926527363	2.21666930277319	2.04974339886005	1.99064781961388	2.09700561434147	1.95943353598306	2.11349664275429	1.95620266931588	1.8635772241312	2.13194429079362	2.49802657828196	2.49984151743277	2.50740975045565	2.50111740284995	2.45126374002478	2.43348085232128	2.31264165869016	2.31688086652569	-0.325874077167093	0.299500345473492	1	-0.369774035437909	0.247874509467711	0.881235917473376
Merged-chr16-57857268-1	chr16	57857193	57857344	+	15.7	1000000000	Intergenic	Intergenic	-102531	NM_007739	12837	Mm.130388	NM_007739	ENSMUSG00000068196	Col8a1	Col8a-1	collagen, type VIII, alpha 1	protein-coding	0.582922620780328	0.523466855698508	0.346312387520258	0.695581456960563	1.22546141309233	0.814336224854982	0.833553875853566	0.544722286593575	0.520946909099747	0.0199385841386724	0.134676133892637	0.443658752143765	0.0119850179704641	0.0199385841386724	0.537159814253894	0.233476267992186	0.0346659350187712	0.445515107608653	0.0326810062159821	0.181828359559535	0.00932338409979857	0.00932338409979857	0.0448302579732339	0.0940543234666092	0.0751560925974782	0.0119850179704641	0.00932338409979857	0.0940543234666092	0.00932338409979857	0.356401851261549	0.00760679975029567	0.00932338409979857	0.599821288293056	0.00932338409979857	0.0119850179704641	0.0199385841386724	0.134676133892637	0.0244014877074807	0.0620513630404476	-1.86541551331793	0.473447293322492	1	0.171588064320677	1	1
Merged-chr6-125492268-1	chr6	125492218	125492318	+	6.58	100000000000	intron (NM_007657, intron 1 of 7)	intron (NM_007657, intron 1 of 7)	2487	NM_007657	12527	Mm.210676	NM_007657	ENSMUSG00000030342	Cd9	Tspan29	CD9 antigen	protein-coding	0.902719936317481	0.378750102128844	0.0199385841386724	0.906498325951833	0.00932338409979857	0.175207326554884	0.0119850179704641	0.00932338409979857	0.520946909099747	0.0199385841386724	0.00932338409979857	0.00760679975029567	0.0119850179704641	0.0199385841386724	0.382157546247578	0.00932338409979857	0.473601024122542	0.0244014877074807	0.0326810062159821	0.00932338409979857	0.466684697887424	0.00932338409979857	0.189466840002454	0.311697443735554	0.416396401079672	0.0119850179704641	0.00932338409979857	0.00760679975029567	0.00557651139010016	0.0199385841386724	0.175207326554884	0.429516455891764	0.0820658567978514	0.00932338409979857	0.0119850179704641	0.737991787543057	0.702009168059454	0.740838795377075	0.553209946324348	0.0609226809373757	1	1	-1.54236620391221	0.256251061101982	0.887288169977488
Merged-chr16-54813426-9	chr16	54813354	54813504	+	6.875556	1.00011010010111e+38	Intergenic	Intergenic	469808	NM_178720	239852	Mm.245045	NM_178720	ENSMUSG00000064310	Zpld1	9430016A21Rik	zona pellucida like domain containing 1	protein-coding	0.00932338409979857	0.0199385841386724	0.558394498995649	0.0326810062159821	0.102734714849592	0.787223430992218	0.496104039478313	0.703639608077371	0.520946909099747	0.345143858159578	0.539528216054417	0.826403855901872	0.695581456960563	0.690097257777185	0.943568732351876	0.990218112265388	0.473601024122542	0.445515107608653	0.714973787042936	1.00237456840858	0.363859968565408	1.13377798800933	0.733170979783928	0.0940543234666092	0.916318205716447	0.922034552850826	0.663890664626893	0.844448885499102	0.967736287836064	1.00329478447918	0.900808317561654	0.181828359559535	0.0820658567978514	0.42063425769596	0.0119850179704641	0.693138471498439	0.702009168059454	0.0244014877074807	0.553209946324348	0.449464932188448	0.54381978361531	1	1.10750407602095	0.102127074933276	0.724264349890151
Merged-chr5-122707738-53	chr5	122707116	122708320	+	74.209244	1.11111111111111e+38	exon (NM_011026, exon 1 of 12)	exon (NM_011026, exon 1 of 12)	174	NM_001310718	18438	Mm.290884	NM_011026	ENSMUSG00000029470	P2rx4	AI504491|AW555605|D5Ertd444e|P2X4	purinergic receptor P2X, ligand-gated ion channel 4	protein-coding	2.14306602620754	1.79725891545935	2.05898887893452	2.13307698740526	2.06213677519654	1.94171375381664	1.92313421173228	2.05110723777756	2.14436108644654	1.86024823638574	1.96017871798831	1.80850465394928	1.78673458610255	1.67139446474068	2.13350864943276	1.91123106748907	1.95538560169122	1.98347479325712	1.77444194284742	1.99371249935193	1.81483684886204	1.9950358280553	2.17893347684817	1.86575805468965	2.01356584515443	1.93864688117152	1.8833896878651	1.98268311548754	1.92074397875058	1.71741052689144	1.84213795880662	2.31696509351341	2.26286331503326	2.35623128046638	2.36010852570893	2.34545252705212	2.31196513909973	2.37573858155478	2.34753641733562	-0.383287137873129	0.273259721953901	0.985958572043715	-0.636031113465709	0.0473021523329157	0.562441637491037
Merged-chr19-29360446-1	chr19	29360396	29360496	+	6.13	1000000000	intron (NM_026362, intron 2 of 5)	intron (NM_026362, intron 2 of 5)	1425	NM_026362	67759	Mm.275511	NM_026362	ENSMUSG00000016495	Plgrkt	1110007H22Rik|5033414D02Rik|AI852040|Plg-R(KT)|Plg-RKT	plasminogen receptor, C-terminal lysine transmembrane protein	protein-coding	0.00932338409979857	0.0199385841386724	0.0199385841386724	0.0326810062159821	0.847098531375322	0.175207326554884	0.0119850179704641	0.288448175604311	0.0620513630404476	0.0199385841386724	0.00932338409979857	0.00760679975029567	0.0119850179704641	0.368794021266208	0.0620513630404476	0.00932338409979857	0.0346659350187712	0.0244014877074807	0.0326810062159821	0.00932338409979857	0.00932338409979857	0.210208099284808	0.0448302579732339	0.0940543234666092	0.0751560925974782	0.275430426290908	0.00932338409979857	0.00760679975029567	0.233476267992186	0.0199385841386724	0.00760679975029567	0.00932338409979857	0.0820658567978514	0.00932338409979857	0.0119850179704641	0.0199385841386724	0.702009168059454	0.0244014877074807	0.553209946324348	-0.103276121248752	1	1	0.348786360191985	1	1
Merged-chr7-3453997-2	chr7	3453939	3454055	+	4.175	1e+30	Intergenic	Intergenic	29335	NM_133183	54378	Mm.424047	NM_133183		Cacng6	2310033H20Rik|AW050150	calcium channel, voltage-dependent, gamma subunit 6	protein-coding	0.725161531189349	0.378750102128844	0.86619382032866	0.547004231757686	0.215582557560423	0.396730729978452	0.777184472631029	0.00932338409979857	0.0620513630404476	0.0199385841386724	0.507682537939329	0.871747970656435	0.476930721574371	0.0199385841386724	0.382157546247578	0.846547244821697	0.812613560554445	0.0244014877074807	0.483066967183316	0.181828359559535	0.0620513630404476	0.210208099284808	0.778700079110863	0.595650206564165	0.553209946324348	0.488507548239177	0.663890664626893	0.445515107608653	0.429516455891764	0.911002645417026	0.00760679975029567	0.34054016877292	0.599821288293056	0.00932338409979857	0.0119850179704641	0.504934915203365	0.702009168059454	0.791561163439666	0.0620513630404476	-2.05441180751398	0.118527562406269	0.805853271189299	-0.350519866260448	0.863740149314237	1
Merged-chr19-16126011-4	chr19	16125949	16126082	+	7.94	1.000001e+19	Intergenic	B3A|SINE|B2	-6816	NM_008139	14682	Mm.439701	NM_008139	ENSMUSG00000024639	Gnaq	1110005L02Rik|6230401I02Rik|AA408290|AW060788|Dsk1|Dsk10|Galphaq|Gq|GqI	guanine nucleotide binding protein, alpha q polypeptide	protein-coding	0.649691699734329	0.7617176861038	0.787223430992218	0.618664703665152	0.547004231757686	0.309531669541867	0.608582102206327	0.544722286593575	0.718712171071084	0.345143858159578	0.661828986038109	0.443658752143765	0.884267914693814	0.368794021266208	0.717484570620051	0.940168269450045	0.812613560554445	0.445515107608653	0.714973787042936	0.345143858159578	0.363859968565408	0.812613560554445	0.586547526070671	0.595650206564165	0.553209946324348	0.714973787042936	0.363859968565408	0.416396401079672	0.554137129868567	0.544722286593575	0.466684697887424	0.871747970656435	0.599821288293056	1.08267308962524	0.967736287836064	1.12569291433794	1.2172993382192	0.740838795377075	0.553209946324348	-0.797963529204011	0.362120067430121	1	-0.00367495551225046	1	1
Merged-chr19-24723807-8	chr19	24723727	24723902	+	9.40625	1.00100010011e+37	intron (NM_175013, intron 9 of 10)	intron (NM_175013, intron 9 of 10)	49806	NM_183160	226040	Mm.391170	NM_183160	ENSMUSG00000048572	Tmem252	E030010A14Rik	transmembrane protein 252	protein-coding	0.00932338409979857	0.378750102128844	0.0199385841386724	0.0326810062159821	0.345143858159578	0.309531669541867	0.608582102206327	0.00932338409979857	0.0620513630404476	0.846547244821697	0.466684697887424	0.443658752143765	0.27782012043866	0.368794021266208	0.717484570620051	0.619142333661017	1.11459303358156	0.671116054284948	0.714973787042936	0.813925713647552	0.665686504240161	0.54881067829073	1.00547527472388	0.874300623007196	0.553209946324348	0.97525666563647	1.16641207627423	0.770035090481855	0.523466855698508	0.788304643199328	0.575365105476118	1.0981568180186	1.11643916275318	1.23379804263553	1.29233690200643	1.05930561442089	0.702009168059454	0.663890664626893	0.553209946324348	-0.286043384667574	0.790300734027789	1	-0.592294180025683	0.429973079487085	0.972551944609655
Merged-chr5-120687646-10	chr5	120687467	120687762	+	15.897	1.000001010001e+34	intron (NM_008052, intron 3 of 9)	MIR3|SINE|MIR	24055	NM_008052	14357	Mm.1645	NM_008052	ENSMUSG00000029603	Dtx1	Fxit1|mKIAA4160	deltex 1 homolog (Drosophila)	protein-coding	0.311697443735554	0.607098302841826	0.346312387520258	0.443658752143765	0.215582557560423	0.396730729978452	0.608582102206327	0.703639608077371	0.0620513630404476	0.677031219339408	0.789626183028141	0.601375682826066	0.830416788118477	0.558394498995649	0.382157546247578	0.812613560554445	0.990218112265388	1.14271974647034	0.483066967183316	0.978906847837189	1.05930561442089	1.09921004879887	0.695581456960563	1.15672557533307	1.23833610186217	1.1000861490642	0.985342304323539	1.20542660979365	0.715848723966044	0.87261066058355	0.848601314438816	1.0981568180186	1.20198598383086	1.34263697169607	1.26548718435585	1.29060391602035	1.42085754975593	1.61122142252511	1.64556279462948	1.20501652998521	0.0647035891653084	0.696646637532569	-0.0875208975765125	0.808568233531075	1
Merged-chr8-27107856-1	chr8	27107806	27107906	+	9.44	1e+36	intron (NM_054044, intron 2 of 18)	intron (NM_054044, intron 2 of 18)	20776	NM_025686	66653	Mm.334467	NM_025686	ENSMUSG00000031487	Brf2	2700059M06Rik|5730512K07Rik|AU018504|AU022602|BRFU|TFIIIB50	BRF2, subunit of RNA polymerase III transcription initiation factor, BRF1-like	protein-coding	0.523466855698508	0.378750102128844	0.346312387520258	0.618664703665152	0.00932338409979857	0.00932338409979857	0.0119850179704641	0.288448175604311	0.0620513630404476	0.54881067829073	0.443658752143765	0.17423324912104	0.27782012043866	0.0199385841386724	0.763541651018123	0.473601024122542	0.473601024122542	1.04706423553067	0.868702139763776	0.715848723966044	0.0620513630404476	0.00932338409979857	0.586547526070671	0.415411584884575	0.773022065213594	0.275430426290908	0.444517208479669	0.34054016877292	0.00557651139010016	0.544722286593575	0.34054016877292	0.429516455891764	0.599821288293056	0.42063425769596	0.0119850179704641	0.878065988879574	1.10885038381495	0.445515107608653	0.553209946324348	-0.506639249870978	0.729839423562771	1	-1.10540202515533	0.349677534334965	0.934947701791806
Merged-chr17-43032948-62	chr17	43032425	43033437	+	43.756935	1.11111111111111e+38	intron (NM_178589, intron 1 of 5)	MER58B|DNA|hAT-Charlie	16376	NM_178589	94185	Mm.200792	NM_178589	ENSMUSG00000023915	Tnfrsf21	AA959878|DR6|R74815|TR7	tumor necrosis factor receptor superfamily, member 21	protein-coding	1.63338012177732	1.34378531966641	1.46465362430478	1.68735312256926	1.45036448379359	1.54886575246589	1.56184047358681	1.60256457554478	1.95036811472122	1.89538257173044	2.0066142799568	1.98140146587692	2.01700349434121	2.0336410819837	2.06032903916037	2.04939519080729	2.05576890506119	1.93850559459058	1.9254202489454	2.05526037250321	2.23957638949462	2.26487741945468	2.16771171431397	2.10667752081805	2.07673697041832	2.05691109444068	2.20675407726503	2.20958892080357	2.13613464456354	2.23337930577506	2.26992249322652	1.86076599792062	1.71514226311844	1.90806631886951	1.93766024682553	2.06853081102093	2.17734283367243	2.03530832755812	1.97239434287652	0.15219696294276	0.55329977035271	1	0.100468911694949	0.675359013734229	1
Merged-chr1-184754155-1	chr1	184754105	184754205	+	3.85	1e+25	Intergenic	ORR1D1|LTR|ERVL-MaLR	-21662	NM_008250	15284	Mm.1347	NM_008250	ENSMUSG00000039377	Hlx	Hlx1	H2.0-like homeobox	protein-coding	0.00932338409979857	0.0199385841386724	0.0199385841386724	0.0326810062159821	0.00932338409979857	0.00932338409979857	0.0119850179704641	0.544722286593575	0.0620513630404476	0.345143858159578	0.134676133892637	0.17423324912104	0.0119850179704641	0.0199385841386724	0.00932338409979857	0.00932338409979857	0.0346659350187712	0.0244014877074807	0.483066967183316	0.00932338409979857	0.716946877958694	0.00932338409979857	0.394568655986143	0.00557651139010016	0.0751560925974782	0.0119850179704641	0.233476267992186	0.0940543234666092	0.084837502437866	0.544722286593575	0.760794236402048	0.429516455891764	0.0820658567978514	0.42063425769596	0.544722286593575	0.903282528308353	0.9544151941059	0.0244014877074807	0.0620513630404476	4.12810129851385	0.22286895176924	0.937495238548338	1.52208295604627	0.244545111954869	0.878288147738991
Merged-chr17-63102786-1	chr17	63102724	63102849	+	7.13	100000000000	intron (NM_015794, intron 7 of 8)	intron (NM_015794, intron 7 of 8)	210187	NR_130176	414079	Mm.444282	NR_130176	ENSMUSG00000090565	4930405O22Rik	-	RIKEN cDNA 4930405O22 gene	ncRNA	0.933325158385489	0.378750102128844	0.346312387520258	0.857724253110303	0.102734714849592	0.396730729978452	0.0119850179704641	0.641391693778915	0.520946909099747	0.77830292239274	0.134676133892637	0.0540990347892632	0.27782012043866	0.368794021266208	0.00932338409979857	0.619142333661017	0.473601024122542	0.445515107608653	0.0326810062159821	0.181828359559535	0.00932338409979857	0.210208099284808	0.189466840002454	0.311697443735554	0.0751560925974782	0.488507548239177	0.233476267992186	0.0940543234666092	0.464282149038289	0.0199385841386724	0.102734714849592	0.429516455891764	0.0820658567978514	0.547004231757686	0.0119850179704641	0.378750102128844	0.134676133892637	0.279567551777268	0.0620513630404476	-1.24462474638047	0.579894068499311	1	0.52212118711433	0.85564613914121	1
Merged-chr4-124396133-1	chr4	124396083	124396183	+	7.67	100	Intergenic	Intergenic	89826	NR_040774	78460	Mm.452060	NR_040774		1700057H15Rik	-	RIKEN cDNA 1700057H15 gene	ncRNA	0.00932338409979857	0.378750102128844	0.0199385841386724	0.0326810062159821	0.00932338409979857	0.00932338409979857	0.0119850179704641	0.00932338409979857	0.0620513630404476	0.0199385841386724	0.00932338409979857	0.00760679975029567	0.0119850179704641	0.0199385841386724	0.165793864884208	0.00932338409979857	0.0346659350187712	0.0244014877074807	0.0326810062159821	0.00932338409979857	0.363859968565408	0.210208099284808	0.00557651139010016	0.0940543234666092	0.0751560925974782	0.488507548239177	0.00932338409979857	0.00760679975029567	0.233476267992186	0.0199385841386724	0.00760679975029567	0.00932338409979857	0.599821288293056	0.00932338409979857	0.0119850179704641	0.0199385841386724	0.134676133892637	0.0244014877074807	1.25178899154337	1.3011458842832	0.690933468291136	1	1.01313412159028	0.930908315822724	1
Merged-chr4-10745389-31	chr4	10745155	10745626	+	55.496773	1.11111111111111e+38	intron (NR_045185, intron 3 of 4)	intron (NR_045185, intron 3 of 4)	52412	NR_045185	73624	Mm.67392	NR_045185	ENSMUSG00000086080	1700123O12Rik	-	RIKEN cDNA 1700123O12 gene	ncRNA	2.01205454669621	2.21023207717733	2.03039463394051	2.03169805330482	1.81589018479088	2.1227091863487	1.96489746997155	1.91816681158844	1.93734265046835	2.08888210103175	1.99197668122153	2.04924573388765	2.11218499334867	2.01720663832586	1.61271999499515	1.70602684333462	1.85164826752999	1.89330541630355	1.77444194284742	1.84872451721924	1.58339371851313	1.5359866956633	1.22638303614045	1.33444844166337	1.65860809228762	1.61215659746846	1.59171875298116	1.51265830831652	1.53794073421802	1.53337730395858	1.3256538044371	0.817320365729263	1.11643916275318	0.42063425769596	0.0119850179704641	0.378750102128844	0.134676133892637	0.663890664626893	0.0620513630404476	-0.178389950431389	0.630291349960045	1	0.226689213321146	0.704808361078251	1
Merged-chr9-77360948-15	chr9	77360705	77361313	+	40.790001	1.000100111111e+30	Intergenic	Intergenic	-13139	NM_027150	69642	Mm.35008	NM_027150	ENSMUSG00000032355	Mlip	2310046A06Rik|AI931782|CIP	muscular LMNA-interacting protein	protein-coding	1.05930561442089	1.02100520133537	0.689511446852129	1.02100520133537	0.215582557560423	0.488507548239177	0.608582102206327	0.288448175604311	0.858756164994939	0.973675400771864	0.539528216054417	0.443658752143765	0.0119850179704641	0.690097257777185	0.717484570620051	0.881190014309572	0.990218112265388	0.817320365729263	0.984155688648163	0.674323280840426	0.466684697887424	0.390170101337298	1.43643937224108	1.36901283506102	1.34118625436244	0.714973787042936	0.917344771443528	0.728076202441744	0.981838637218912	1.13697711760503	0.544722286593575	1.72853727368287	1.62595227800869	1.64123462933983	1.59706095444023	1.86679212877109	1.97754492773102	2.10983027990463	2.02915655105062	-0.849042246966063	0.20760065474771	0.925080086593097	-1.67809331139138	8.31617745994025e-05	0.0111816909992879
Merged-chr4-119943770-1	chr4	119943720	119943820	+	6.12	1e+19	intron (NM_010657, intron 1 of 8)	L1MC4a|LINE|L1	129092	NM_010657	16656	Mm.302758	NM_010657	ENSMUSG00000028634	Hivep3	2900056N03Rik|A130075N07|AI848000|E030045D18Rik|KBP-1|KBP1|Krc|Rc|Schnurri-3|Shn3|Zas3	human immunodeficiency virus type I enhancer binding protein 3	protein-coding	0.00932338409979857	0.0199385841386724	0.0199385841386724	0.0326810062159821	0.429516455891764	0.00932338409979857	0.0119850179704641	0.00932338409979857	0.0620513630404476	0.345143858159578	0.198829939879819	0.17423324912104	0.27782012043866	0.23761812796359	0.00932338409979857	0.098429838144832	0.473601024122542	0.0244014877074807	0.0326810062159821	0.10452291202433	0.665686504240161	0.654283345820863	0.0448302579732339	0.00557651139010016	0.0751560925974782	0.0119850179704641	0.567393606745233	0.0940543234666092	0	0.544722286593575	0.42063425769596	0.00932338409979857	0.766043652318722	0.502443134973191	0.544722286593575	0.952032083798216	0.86619382032866	0.445515107608653	0.0620513630404476	1.81999713953626	0.326945957998097	1	2.01156559663426	0.361329958595001	0.941527253126971
Merged-chr10-19443011-2	chr10	19442960	19443063	+	6.895	1.000000000001e+38	Intergenic	B1F|SINE|Alu	86472	NM_053008	94222	Mm.156946	NM_053008	ENSMUSG00000045591	Olig3	Bhlhb7|bHLHe20	oligodendrocyte transcription factor 3	protein-coding	0.00932338409979857	0.378750102128844	0.0199385841386724	0.0326810062159821	0.00932338409979857	0.00932338409979857	0.280811078134363	0.00932338409979857	0.0620513630404476	0.0199385841386724	0.507682537939329	0.00760679975029567	0.27782012043866	0.787223430992218	0.844448885499102	0.473601024122542	0.812613560554445	0.0244014877074807	0.868702139763776	0.698192740120834	0.539528216054417	0.871747970656435	0.714973787042936	0.844448885499102	0.773022065213594	0.611245272874197	0.567393606745233	0.927571545809102	0.00760679975029567	0.544722286593575	0.72101498318878	0.34054016877292	0.599821288293056	0.34284494388782	0.544722286593575	0.378750102128844	0.544722286593575	0.663890664626893	0.0620513630404476	0.232736335078965	0.880332125144895	1	-0.223542276776977	0.812020034277196	1
Merged-chr7-66343439-12	chr7	66343234	66343693	+	11.874166	1.00000111011e+34	intron (NM_146191, intron 2 of 33)	intron (NM_146191, intron 2 of 33)	38261	NR_106024	102465640		NR_106024	ENSMUSG00000098353	Mir7057	Gm27550|mmu-mir-7057	microRNA 7057	ncRNA	1.12077015506143	0.7617176861038	0.86619382032866	1.13394660835587	1.42862022498452	1.00918048670327	0.963709968025386	1.58058138168488	1.04122270995745	0.846547244821697	1.36049035066748	1.13357169366333	1.18237605245038	1.35947525322809	1.09176547641064	0.619142333661017	0.990218112265388	1.14271974647034	0.714973787042936	1.2821941298783	0.930266416772501	1.03472877984879	0.792454486783394	0.763161002931978	0.916318205716447	1.21612915615034	1.10885038381495	1.23646836941154	1.00547527472388	1.32499679337009	0.72101498318878	0.429516455891764	0.766043652318722	0.00932338409979857	0.34284494388782	0.575365105476118	0.134676133892637	0.663890664626893	0.714973787042936	0.807036194910928	0.182086124541533	0.902679584137438	1.18488484039651	0.0301710340048606	0.467079311236675
Merged-chr3-54588474-28	chr3	54588280	54588706	+	39.160713	1.11110011111111e+38	Intergenic	Intergenic	-104612	NM_019995	56790	Mm.486375	NM_019995	ENSMUSG00000027751	Supt20	AA667204|AI450544|D3Ertd300e|Fam48a|Supt20h|p38IP	suppressor of Ty 20	protein-coding	1.09921004879887	1.1886729963771	0.787223430992218	1.13394660835587	0.429516455891764	1.00918048670327	0.833553875853566	0.871747970656435	1.38207908678233	1.44331902294327	0.834401492594468	1.20102794345678	1.20915762248791	0.86619382032866	1.44796364454161	1.29707438944982	1.49583803522962	1.24940932561466	1.4936273291508	1.38879166198163	1.4987698202733	1.11971952608019	1.48896817069754	1.47021569474656	1.68169478246552	1.46055230099563	1.33006110822538	1.29950367935843	1.41736082512265	1.50279411612145	1.39796787737654	1.87752858643661	1.86953939349263	1.97412694579378	1.95839618749931	2.04461753450028	2.15814291261076	1.96231785893242	1.93708648170381	-0.205264345695446	0.616344909620975	1	-0.512802166045467	0.0885539402483466	0.693620722162593
Merged-chr7-27685127-1	chr7	27685077	27685177	+	5.06	1e+26	intron (NM_198417, intron 1 of 5)	B2_Mm1a|SINE|B2	-4213	NM_001112731	112415	Mm.145362	NM_198417	ENSMUSG00000057093	C030039L03Rik	-	RIKEN cDNA C030039L03 gene	protein-coding	0.55918087898966	0.0199385841386724	0.0199385841386724	0.547004231757686	0.429516455891764	0.00932338409979857	0.0119850179704641	0.00932338409979857	0.0620513630404476	0.54881067829073	0.507682537939329	0.17423324912104	0.27782012043866	0.368794021266208	0.646656969855628	0.619142333661017	0.674323280840426	0.0244014877074807	0.0326810062159821	0.181828359559535	0.00932338409979857	0.54881067829073	0.34284494388782	0.311697443735554	0.0751560925974782	0.0119850179704641	0.233476267992186	0.714973787042936	0.141598907722678	0.0199385841386724	0.42063425769596	0.181828359559535	0.0820658567978514	0.0900713481469922	0.544722286593575	0.233476267992186	0.134676133892637	0.0244014877074807	0.0620513630404476	-1.34630164110915	0.270722793170977	0.985958572043715	0.915012944498382	0.434894376837143	0.974806786075308
Merged-chr8-128307963-5	chr8	128307871	128308059	+	8.804	1.000000110001e+34	Intergenic	Lx9|LINE|L1	-29740	NR_105822	102465212		NR_105822	ENSMUSG00000099326	Mir21c	Gm28013|mmu-mir-21c	microRNA 21c	ncRNA	0.523466855698508	0.0199385841386724	0.0199385841386724	0.0326810062159821	0.703639608077371	0.814336224854982	0.777184472631029	0.288448175604311	0.520946909099747	0.677031219339408	0.938834312523366	0.443658752143765	0.476930721574371	0.86619382032866	0.789626183028141	0.940168269450045	0.473601024122542	1.00547527472388	0.714973787042936	1.07492247302937	0.155210339898552	0.812613560554445	0.618664703665152	0.922375663367222	0.0751560925974782	0.858093881893908	1.09407394354812	0.895795984206118	0.698192740120834	0.544722286593575	0.378750102128844	0.00932338409979857	0.0820658567978514	0.42063425769596	0.544722286593575	0.378750102128844	0.702009168059454	0.0244014877074807	0.0620513630404476	0.429953657145004	0.645869971447961	1	0.187167812072946	0.810111484296824	1
Merged-chr7-111029578-1	chr7	111029528	111029628	+	5.09	100000000	intron (NM_009431, intron 1 of 24)	intron (NM_009431, intron 1 of 24)	627	NM_009431	22083	Mm.255858	NM_009431	ENSMUSG00000005609	Ctr9	AA409336|Sh2bp1|Tsbp|Tsp|mKIAA0155	Ctr9, Paf1/RNA polymerase II complex component, homolog (S. cerevisiae)	protein-coding	0.523466855698508	0.917344771443528	0.689511446852129	0.618664703665152	0.800203298897239	0.886893833111307	0.663890664626893	0.955054848982239	0.718712171071084	0.0199385841386724	0.198829939879819	0.785495801427898	0.0119850179704641	0.0199385841386724	0.717484570620051	0.00932338409979857	0.473601024122542	0.445515107608653	0.0326810062159821	0.466684697887424	0.539528216054417	0.210208099284808	0.559797456166953	0.00557651139010016	0.553209946324348	0.714973787042936	0.233476267992186	0.635428972424303	0.0381715905868842	0.356401851261549	0.00760679975029567	0.181828359559535	0.599821288293056	0.760794236402048	0.75736845669266	0.952032083798216	0.134676133892637	0.791561163439666	0.0620513630404476	0.0890280201712461	1	1	-0.037599718246631	1	1
Merged-chr13-32398854-3	chr13	32398787	32398925	+	5.19	1.00000001e+34	Intergenic	Intergenic	-60312	NM_146041	218138	Mm.247143	NM_146041	ENSMUSG00000038372	Gmds	BC031788|C87208	GDP-mannose 4, 6-dehydratase	protein-coding	0.68631118947535	0.866500022987809	0.787223430992218	0.749906445022613	0.215582557560423	0.00932338409979857	0.0119850179704641	0.00932338409979857	0.718712171071084	0.54881067829073	0.760794236402048	0.443658752143765	0.857724253110303	0.86619382032866	0.646656969855628	0.721875856429787	0.867667461434313	0.0244014877074807	0.0326810062159821	0.771639667201476	0.155210339898552	0.654283345820863	0.733170979783928	0.311697443735554	0.689511446852129	0.611245272874197	0.736775770878233	0.698192740120834	0.500884866567804	0.788304643199328	0.544722286593575	0.871747970656435	0.599821288293056	0.42063425769596	0.34284494388782	0.0199385841386724	0.134676133892637	0.445515107608653	0.803558541022243	-0.261274889290253	0.742167940265031	1	0.243907459501133	0.811331365348245	1
Merged-chr13-4831948-1	chr13	4831898	4831998	+	3.65	1e+25	Intergenic	RSINE1|SINE|B4	-222784	NM_018859	56043	Mm.251908	NM_018859	ENSMUSG00000045410	Akr1e1	1810061I10Rik|Akr1e2	aldo-keto reductase family 1, member E1	protein-coding	0.311697443735554	0.0199385841386724	0.0199385841386724	0.0326810062159821	0.215582557560423	0.00932338409979857	0.0119850179704641	0.00932338409979857	0.0620513630404476	0.0199385841386724	0.134676133892637	0.00760679975029567	0.0119850179704641	0.0199385841386724	0.00932338409979857	0.473601024122542	0.0346659350187712	0.0244014877074807	0.0326810062159821	0.181828359559535	0.155210339898552	0.00932338409979857	0.34284494388782	0.0940543234666092	0.0751560925974782	0.0119850179704641	0.00932338409979857	0.215582557560423	0	0.0199385841386724	0.72101498318878	0.00932338409979857	0.0820658567978514	0.42063425769596	0.0119850179704641	0.0199385841386724	0.134676133892637	0.0244014877074807	0.0620513630404476	-0.231031931359164	1	1	0.762523542635882	0.631284797837389	1
Merged-chr5-51494698-30	chr5	51494339	51494945	+	89.151337	1.11111111111111e+38	exon (NM_008904, exon 5 of 13)	exon (NM_008904, exon 5 of 13)	59279	NR_027710	19017	Mm.259072	NM_008904	ENSMUSG00000029167	Ppargc1a	A830037N07Rik|ENSMUSG00000079510|Gm11133|PGC-1|PPARGC-1-alpha|Pgc-1alpha|Pgc1|Pgco1|Ppargc1	peroxisome proliferative activated receptor, gamma, coactivator 1 alpha	protein-coding	1.01225504769164	1.38951275190619	1.82754789381872	1.02100520133537	1.75096760162696	1.92820195975919	2.076049031834	1.94334103786663	1.80152612985885	2.16452438269793	2.08222505428005	2.20685846989764	2.22639553065664	2.29190752981771	1.97746661397269	2.25089114881323	2.19825731077878	1.95926953182283	2.2246221563128	2.0174314222772	2.15195589000178	2.38489786604081	2.16947321049619	2.23887783657847	2.15346037826465	2.1107728505345	2.17766364852738	2.10398556892254	2.09316421992583	2.25179235141583	2.26505096012192	0.999260793452567	1.32903992255215	0.920493695595725	1.18532944728422	0.378750102128844	0.9544151941059	0.663890664626893	1.14028243665707	-0.0901364069068957	0.794433604737078	1	-0.193972123267689	0.455646549395676	0.982502244800902
Merged-chr7-100493392-70	chr7	100492698	100494146	+	55.675999	1.11111011111111e+38	promoter-TSS (NM_011671)	promoter-TSS (NM_011671)	64	NM_011671	22228	Mm.171378	NM_011671		Ucp2	Slc25a8	uncoupling protein 2 (mitochondrial, proton carrier)	protein-coding	2.04291021624204	2.02473801965595	1.97763978776454	2.02529744113999	2.14625871389393	1.99524722790279	2.05277555307522	2.24280383682441	1.98869974430281	1.85230528366903	2.00020634476595	1.83184692687501	1.90866511356894	1.72304035591664	2.03287766750911	1.88729221352957	1.97767595915915	1.91106271961919	1.8955250711165	2.00653331990031	1.84994603082094	1.94702376235062	2.0147857006585	2.05192206430794	2.08667211039909	2.13425629804142	2.02052597755987	1.99781336629288	2.06839815989058	1.99037995850502	2.01077522617848	2.54623661012014	2.50265487046047	2.30947828341911	2.32177173136979	2.25259740634907	2.289740212166	2.25073342945183	2.22539537619514	-0.241263081061084	0.448008739333207	1	-0.247028676946346	0.23303331218198	0.868018416897164
Merged-chr10-17816978-2	chr10	17816921	17817036	+	3.04	1.1e+25	intron (NM_138628, intron 4 of 9)	L1VL4|LINE|L1	20759	NM_138628	378431	Mm.283493	NM_138628	ENSMUSG00000039891	Txlnb	2310001N14Rik|Mdp77	taxilin beta	protein-coding	0.00932338409979857	0.0199385841386724	0.0199385841386724	0.0326810062159821	0.00932338409979857	0.00932338409979857	0.0119850179704641	0.00932338409979857	0.0620513630404476	0.0199385841386724	0.443658752143765	0.17423324912104	0.0119850179704641	0.368794021266208	0.165793864884208	0.233476267992186	0.598683470498043	0.0244014877074807	0.0326810062159821	0.515058749299267	0.466684697887424	0.702009168059454	0.394568655986143	0.0940543234666092	0.0751560925974782	0.0119850179704641	0.233476267992186	0.416396401079672	0.799340954666359	0.544722286593575	0.760794236402048	0.0751560925974782	0.0820658567978514	0.00932338409979857	0.34284494388782	0.0199385841386724	0.134676133892637	0.0244014877074807	0.0620513630404476	1.22123148933544	0.336125709156832	1	1.74698460300739	0.0421369593849776	0.537210231682031
Merged-chr1-136690329-1	chr1	136690279	136690379	+	5.41	1000000000000000	intron (NR_045324, intron 2 of 2)	MTE2a|LTR|ERVL-MaLR	-5882	NR_037986	100503474	Mm.428276	NR_037986		Platr22	Gm16880	pluripotency associated transcript 22	ncRNA	0.649691699734329	0.7617176861038	0.689511446852129	0.547004231757686	0.826403855901872	0.0721869808752107	0.280811078134363	0.544722286593575	0.0620513630404476	0.0199385841386724	0.715848723966044	0.601375682826066	0.599821288293056	0.740838795377075	0.165793864884208	0.233476267992186	0.34284494388782	0.581574354495984	0.0326810062159821	0.345143858159578	0.248102357303642	0.00932338409979857	0.0119850179704641	0.311697443735554	0.0751560925974782	0.275430426290908	0.618664703665152	0.535877172784499	0.429516455891764	0.356401851261549	0.34054016877292	0.575365105476118	0.0820658567978514	0.198829939879819	0.609261782987858	0.575365105476118	0.86619382032866	0.0244014877074807	0.803558541022243	0.116219951108005	1	1	1.44531987278313	0.273061471031897	0.896990756523156
Merged-chr11-7065336-1	chr11	7065286	7065386	+	4.05	1e+25	intron (NM_009622, intron 1 of 19)	intron (NM_009622, intron 1 of 19)	1847	NM_009622	432530	Mm.259733	NM_009622	ENSMUSG00000020431	Adcy1	AC1|D11Bwg1392e|I-AC|brl|mKIAA4070	adenylate cyclase 1	protein-coding	0.00932338409979857	0.219128780590327	0.346312387520258	0.0326810062159821	0.215582557560423	0.00932338409979857	0.165793864884208	0.288448175604311	0.0620513630404476	0.0199385841386724	0.00932338409979857	0.311697443735554	0.476930721574371	0.0199385841386724	0.717484570620051	0.00932338409979857	0.0346659350187712	0.0244014877074807	0.0326810062159821	0.00932338409979857	0.603521474845281	0.390170101337298	0.00557651139010016	0.0940543234666092	0.0751560925974782	0.0119850179704641	0.233476267992186	0.0940543234666092	0.281932911669314	0.356401851261549	0.787223430992218	0.181828359559535	0.599821288293056	0.00932338409979857	0.0119850179704641	0.0199385841386724	0.134676133892637	0.445515107608653	0.553209946324348	0.49004846324332	0.740707891467978	1	2.92479959298113	0.0877877760061276	0.69157013925151
Merged-chr15-86112669-1	chr15	86112619	86112719	+	2.43	1e+24	intron (NM_001205353, intron 3 of 18)	intron (NM_001205353, intron 3 of 18)	53942	NM_001205353	223752	Mm.24442	NM_172611	ENSMUSG00000035900	Gramd4	9930016O13	GRAM domain containing 4	protein-coding	0.00932338409979857	0.0199385841386724	0.0199385841386724	0.0326810062159821	0.429516455891764	0.175207326554884	0.0119850179704641	0.288448175604311	0.520946909099747	0.0199385841386724	0.00932338409979857	0.00760679975029567	0.0119850179704641	0.0199385841386724	0.00932338409979857	0.00932338409979857	0.0346659350187712	0.0244014877074807	0.483066967183316	0.00932338409979857	0.00932338409979857	0.00932338409979857	0.189466840002454	0.00557651139010016	0.553209946324348	0.275430426290908	0.00932338409979857	0.00760679975029567	0.773895541194003	0.0199385841386724	0.00760679975029567	0.429516455891764	0.0820658567978514	0.00932338409979857	0.0119850179704641	0.378750102128844	0.134676133892637	0.0244014877074807	0.553209946324348	0	1	1	0.913755965921286	0.824028567308472	1
Merged-chr12-93755344-1	chr12	93755294	93755394	+	3.65	1e+25	Intergenic	Intergenic	-171994	NR_106175	102465890		NR_106175	ENSMUSG00000098931	Mir8099-1	Gm27917|mmu-mir-8099-1	microRNA 8099-1	ncRNA	0.122652087593523	0.0199385841386724	0.346312387520258	0.0326810062159821	0.215582557560423	0.00932338409979857	0.0119850179704641	0.288448175604311	0.0620513630404476	0.0199385841386724	0.00932338409979857	0.17423324912104	0.0119850179704641	0.0199385841386724	0.00932338409979857	0.00932338409979857	0.473601024122542	0.0244014877074807	0.483066967183316	0.181828359559535	0.248102357303642	0.210208099284808	0.00557651139010016	0.311697443735554	0.553209946324348	0.275430426290908	0.00932338409979857	0.576099597308157	0.00932338409979857	0.0199385841386724	0.72101498318878	0.00932338409979857	0.0820658567978514	0.00932338409979857	0.34284494388782	0.0199385841386724	0.134676133892637	0.0244014877074807	0.0620513630404476	1.44840105102354	0.465409640423279	1	1.22067061946665	0.562498552758581	1
Merged-chr6-124376882-2	chr6	124376831	124376934	+	5.96	1e+30	Intergenic	Intergenic	-12396	NR_131162	72268	Mm.420740	NR_131162		1700027F06Rik	-	RIKEN cDNA 1700027F06 gene	ncRNA	0.523466855698508	0.607098302841826	0.346312387520258	0.618664703665152	0.897171182441964	0.715848723966044	0.496104039478313	0.914979153232913	0.520946909099747	0.54881067829073	0.466684697887424	0.443658752143765	0.661057656118505	0.690097257777185	0.473601024122542	0.846547244821697	0.812613560554445	0.445515107608653	0.868702139763776	0.674323280840426	0.00932338409979857	0.737991787543057	0.846547244821697	0.476930721574371	0.773022065213594	0.275430426290908	0.567393606745233	0.591930033827289	0.523466855698508	0.233476267992186	0.575365105476118	0.429516455891764	0.0820658567978514	0.0900713481469922	0.665686504240161	0.817320365729263	0.702009168059454	0.0244014877074807	0.803558541022243	-0.50634677609682	0.649111602609626	1	-0.371647784938538	0.597867273562254	1
Merged-chr5-105679540-2	chr5	105679464	105679603	+	6.465	11	Intergenic	ID_B1|SINE|B4	-20436	NM_001122768	231549	Mm.23837	NM_178701	ENSMUSG00000046079	Lrrc8d	2810473G09Rik|4930525N13Rik|A930019F03|Lrrc5	leucine rich repeat containing 8D	protein-coding	0.311697443735554	0.0199385841386724	0.0199385841386724	0.443658752143765	0.547004231757686	0.175207326554884	0.496104039478313	0.00932338409979857	0.0620513630404476	0.677031219339408	0.00932338409979857	0.443658752143765	0.0119850179704641	0.0199385841386724	0.646656969855628	0.473601024122542	0.0346659350187712	0.671116054284948	0.0326810062159821	0.416396401079672	0.00932338409979857	0.210208099284808	0.0448302579732339	0.00557651139010016	0.0751560925974782	0.0119850179704641	0.567393606745233	0.0940543234666092	0.602526878951387	0.544722286593575	0.544722286593575	0.896434768971748	0.0820658567978514	0.966555695100964	1.0623494248193	0.903282528308353	1.04706423553067	0.791561163439666	1.06918086986894	-0.805561340435337	0.638273584627766	1	3.15811854206465	0.0605069893628029	0.616364009271703
Merged-chr2-32632555-3	chr2	32632393	32632673	+	7.506667	1e+38	intron (NM_001198790, intron 5 of 6)	intron (NM_001198790, intron 5 of 6)	3033	NM_021515	11636	Mm.29189	NM_021515	ENSMUSG00000026817	Ak1	Ak-1|B430205N08Rik	adenylate kinase 1	protein-coding	1.09921004879887	0.7617176861038	0.689511446852129	1.18587305770021	0.429516455891764	0.86619382032866	0.280811078134363	0.871747970656435	1.04122270995745	0.77830292239274	0.661828986038109	0.601375682826066	0.934642737246235	0.787223430992218	1.02131321994474	0.721875856429787	0.812613560554445	0.671116054284948	0.483066967183316	0.181828359559535	0.155210339898552	0.702009168059454	0.695581456960563	0.763161002931978	0.0751560925974782	0.275430426290908	0.233476267992186	0.445515107608653	0.429516455891764	0.544722286593575	0.630651307884533	0.575365105476118	0.599821288293056	0.702009168059454	0.75736845669266	0.575365105476118	0.9544151941059	0.580306907225449	0.899668548935524	-1.47698795621533	0.141535230121732	0.85035685592453	-0.18762370135825	1	1
Merged-chr16-50403079-3	chr16	50402970	50403197	+	21.4	1.11e+10	intron (NM_027444, intron 2 of 16)	intron (NM_027444, intron 2 of 16)	29306	NM_027444	70508	Mm.28940	NM_027444	ENSMUSG00000022641	Bbx	5530401J07Rik|5730403O13Rik	bobby sox homolog (Drosophila)	protein-coding	0.311697443735554	0.378750102128844	0.787223430992218	0.443658752143765	1.54067746550392	1.50802659181869	0.886893833111307	1.47500978957528	0.0620513630404476	0.345143858159578	0.134676133892637	0.443658752143765	0.0119850179704641	0.368794021266208	0.165793864884208	0.233476267992186	0.0346659350187712	0.0244014877074807	0.0326810062159821	0.00932338409979857	0.363859968565408	0.00932338409979857	0.0448302579732339	0.0940543234666092	0.0751560925974782	0.275430426290908	0.00932338409979857	0.00760679975029567	0.464282149038289	0.0199385841386724	0.544722286593575	0.515058749299267	0.0820658567978514	0.0900713481469922	0.34284494388782	0.233476267992186	0.134676133892637	0.445515107608653	0.553209946324348	0.0177555047661528	1	1	1.77958620198994	0.370795928991129	0.947419253798953
Merged-chr17-84176471-1	chr17	84176421	84176521	+	2.43	1e+24	Intergenic	Intergenic	11476	NM_001001806	12193	Mm.259321	NM_001001806	ENSMUSG00000045817	Zfp36l2	Brf2|ERF2|Tis11d	zinc finger protein 36, C3H type-like 2	protein-coding	0.311697443735554	0.378750102128844	0.0199385841386724	0.443658752143765	0.429516455891764	0.0721869808752107	0.0119850179704641	0.288448175604311	0.0620513630404476	0.0199385841386724	0.134676133892637	0.17423324912104	0.165793864884208	0.558394498995649	0.165793864884208	0.00932338409979857	0.674323280840426	0.0244014877074807	0.0326810062159821	0.515058749299267	0.155210339898552	0.702009168059454	0.266796165266322	0.00557651139010016	0.0751560925974782	0.488507548239177	0.618664703665152	0.0940543234666092	0.773895541194003	0.0199385841386724	0.00760679975029567	0.00932338409979857	0.0820658567978514	0.34284494388782	0.544722286593575	0.575365105476118	0.134676133892637	0.445515107608653	0.0620513630404476	1.26261393775308	0.43819974131911	1	1.47452940223509	0.466725489553646	0.98471947057139
Merged-chr7-83437839-4	chr7	83437753	83437922	+	9.5625	1e+19	Intergenic	Intergenic	-147094	NM_177695	233424	Mm.486619	NM_177695		Tmc3	9030203A06	transmembrane channel-like gene family 3	protein-coding	0.00932338409979857	0.0199385841386724	0.0199385841386724	0.0326810062159821	0.00932338409979857	0.175207326554884	0.0119850179704641	0.288448175604311	0.0620513630404476	0.0199385841386724	0.00932338409979857	0.00760679975029567	0.410232532616803	0.368794021266208	0.165793864884208	0.00932338409979857	0.0346659350187712	0.281932911669314	0.0326810062159821	0.547004231757686	0.155210339898552	0.00932338409979857	0.00557651139010016	0.0940543234666092	0.553209946324348	0.611245272874197	0.00932338409979857	0.416396401079672	0.34284494388782	0.356401851261549	0.175207326554884	0.817320365729263	1.11643916275318	1.12947797564218	1.09473801785248	1.19298588005026	1.17331299016331	1.189603381418	1.10937616625246	1.67911422866118	0.492043210796828	1	1.37559477536151	0.601290754114863	1
Merged-chr1-37357975-1	chr1	37357870	37358080	+	11.1	1000	exon (NM_030266, exon 3 of 26)	exon (NM_030266, exon 3 of 26)	-11242	NM_001290798	269180	Mm.5294	NM_030266	ENSMUSG00000026113	Inpp4a	107kDa|9630012D15|D130048C09Rik|R74740	inositol polyphosphate-4-phosphatase, type I	protein-coding	0.444517208479669	0.378750102128844	0.0199385841386724	0.443658752143765	0.00932338409979857	0.00932338409979857	0.0119850179704641	0.00932338409979857	0.0620513630404476	0.0199385841386724	0.00932338409979857	0.601375682826066	0.27782012043866	0.368794021266208	0.165793864884208	0.233476267992186	0.0346659350187712	0.0244014877074807	0.0326810062159821	0.00932338409979857	0.896434768971748	0.00932338409979857	0.0448302579732339	0.00557651139010016	0.0751560925974782	0.0119850179704641	0.233476267992186	0.0940543234666092	0.429516455891764	0.0199385841386724	0.00760679975029567	0.575365105476118	0.599821288293056	0.547004231757686	0.75736845669266	0.844448885499102	0.9544151941059	1.29060391602035	1.25178899154337	1.8640767057978	0.400186549009225	1	1.82422875932014	0.60735399504741	1
Merged-chr17-88666267-8	chr17	88665942	88666507	+	81.688751	1.111e+21	Intergenic	MLTR14|LTR|ERV1	-2436	NM_023630	71828	Mm.61330	NM_023630	ENSMUSG00000024154	Gtf2a1l	1700011N16Rik|Alf|Gtf2a1lf	general transcription factor IIA, 1-like	protein-coding	0.444517208479669	0.0199385841386724	0.0199385841386724	0.443658752143765	0.429516455891764	0.175207326554884	0.608582102206327	0.703639608077371	0.0620513630404476	0.0199385841386724	0.00932338409979857	0.725543502388253	0.27782012043866	0.558394498995649	0.717484570620051	0.233476267992186	0.0346659350187712	0.445515107608653	0.0326810062159821	0.345143858159578	1.15972663651665	0.54881067829073	0.832143282996784	0.68631118947535	0.0751560925974782	0.275430426290908	0.233476267992186	0.0940543234666092	0.799340954666359	0.544722286593575	0.265548524140211	2.10399749997245	1.97583895807086	2.17067091800324	2.138750664286	1.82448645094182	1.69350738093652	1.26122177043828	1.36536471205105	1.50681958852689	0.164352224877277	0.871948474703192	-0.391920545349387	0.873041665242847	1
Merged-chr18-34864582-1	chr18	34864532	34864632	+	15.3	1e+18	3' UTR (NM_007913, exon 2 of 2)	3' UTR (NM_007913, exon 2 of 2)	3375	NM_007913	13653	Mm.181959	NM_007913		Egr1	A530045N19Rik|ETR103|Egr-1|Krox-1|Krox-24|Krox24|NGF1-A|NGFI-A|NGFIA|TIS8|Zenk|Zfp-6|Zif268|egr	early growth response 1	protein-coding	0.181828359559535	0.0199385841386724	0.0199385841386724	0.0326810062159821	0.00932338409979857	0.175207326554884	0.280811078134363	0.544722286593575	0.718712171071084	0.345143858159578	0.382157546247578	0.00760679975029567	0.410232532616803	0.0199385841386724	0.00932338409979857	0.00932338409979857	0.473601024122542	0.445515107608653	0.0326810062159821	0.00932338409979857	0.00932338409979857	0.54881067829073	0.127885933302649	0.00557651139010016	0.0751560925974782	0.161564776243365	0.00932338409979857	0.00760679975029567	0.00932338409979857	0.544722286593575	0.00760679975029567	0.34054016877292	0.0820658567978514	0.0900713481469922	0.34284494388782	0.844448885499102	1.36674146137741	0.279567551777268	0.0620513630404476	0.974567154899538	1	1	0.585953337818327	0.713419666983202	1
Merged-chr12-103377066-2	chr12	103377000	103377146	+	6.96	11	non-coding (NR_033587, exon 1 of 6)	non-coding (NR_033587, exon 1 of 6)	179	NR_033587	68149	Mm.127378	NM_026580	ENSMUSG00000021203	Otub2	2010015L18Rik|4930586I02Rik|AI413508|AW557219|OTB2|OTU2	OTU domain, ubiquitin aldehyde binding 2	protein-coding	0.582922620780328	0.0199385841386724	0.346312387520258	0.547004231757686	0.215582557560423	0.396730729978452	0.165793864884208	0.288448175604311	0.520946909099747	0.728076202441744	0.382157546247578	0.17423324912104	0.695581456960563	0.0199385841386724	0.537159814253894	0.473601024122542	0.674323280840426	0.445515107608653	0.483066967183316	0.581574354495984	0.773022065213594	0.390170101337298	0.586547526070671	0.311697443735554	0.0751560925974782	0.671116054284948	0.567393606745233	0.535877172784499	0.580306907225449	0.788304643199328	0.42063425769596	0.817320365729263	0.847098531375322	1.05817783898992	1.04375601398514	0.929923374061988	0.702009168059454	0.445515107608653	0.0620513630404476	0.507856451630581	0.72427404644425	1	0.829818077086181	0.242886930993803	0.876601042809246
Merged-chr3-103210526-1	chr3	103210476	103210576	+	7.69	1	Intergenic	Intergenic	38815	NM_026602	68183	Mm.104919	NM_026602	ENSMUSG00000005687	Bcas2	6430539P16Rik|AI132645|C76366|C80030	breast carcinoma amplified sequence 2	protein-coding	0.00932338409979857	0.7617176861038	0.0199385841386724	0.0326810062159821	0.00932338409979857	0.396730729978452	0.280811078134363	0.00932338409979857	0.0620513630404476	0.468390305640724	0.382157546247578	0.443658752143765	0.0119850179704641	0.0199385841386724	0.165793864884208	0.00932338409979857	0.0346659350187712	0.0244014877074807	0.868702139763776	0.181828359559535	0.539528216054417	0.210208099284808	0.189466840002454	0.198829939879819	0.773022065213594	0.275430426290908	0.233476267992186	0.445515107608653	0.429516455891764	0.356401851261549	0.00760679975029567	0.633821384924894	0.0820658567978514	0.760794236402048	1.04375601398514	0.903282528308353	0.702009168059454	0.663890664626893	1.20315786632091	1.94514409808368	0.345144153423492	1	-0.133719098482152	0.92458372627866	1
Merged-chr6-48629021-4	chr6	48628945	48629092	+	8.725	1.00001001e+34	intron (NR_027236, intron 1 of 3)	intron (NR_027236, intron 1 of 3)	851	NR_027236	243373	Mm.26678	NM_177737	ENSMUSG00000053297	AI854703	AI182503|D630044C04	expressed sequence AI854703	pseudo	0.181828359559535	0.0199385841386724	0.346312387520258	0.0326810062159821	0.215582557560423	0.649691699734329	0.280811078134363	0.544722286593575	0.718712171071084	0.0199385841386724	0.715848723966044	0.443658752143765	0.857724253110303	0.86619382032866	0.382157546247578	0.6834330030122	0.812613560554445	0.926143731739316	0.483066967183316	0.922034552850826	0.363859968565408	0.899668548935524	0.586547526070671	0.874300623007196	1.17547930343137	0.858093881893908	0.801513874666575	0.698192740120834	0.633821384924894	0.68631118947535	0.0751560925974782	0.674323280840426	0.0820658567978514	0.641391693778915	0.544722286593575	0.378750102128844	0.702009168059454	0.952032083798216	0.553209946324348	0.879684000252462	0.309580477838996	1	-0.861561912522218	0.200266681376709	0.84647722481198
Merged-chr18-37746963-24	chr18	37746873	37747091	+	9.815833	1.10010011010111e+38	promoter-TSS (NM_033593)	promoter-TSS (NM_033593)	-206	NM_033593	93722	Mm.247203	NM_033593	ENSMUSG00000102222	Pcdhga10	-	protocadherin gamma subfamily A, 10	protein-coding	1.16302246043151	1.30985805890895	1.21833750541257	1.18587305770021	1.06994150291474	1.30708240744058	0.940168269450045	1.05417733121464	0.520946909099747	1.2127362566718	0.877441655629133	1.0623494248193	1.33108645514298	0.900513638688059	0.987449712275865	1.03522000394152	1.05661480367756	0.671116054284948	0.714973787042936	0.933325158385489	0.817320365729263	0.899668548935524	1.1863945102121	0.96540310476302	0.975532487933986	1.1000861490642	0.801513874666575	1.04953763214139	0.981838637218912	0.788304643199328	1.05268715066208	1.17379961071847	1.00410724246612	1.17379961071847	1.12439103668407	1.16546825570926	0.702009168059454	1.21488645200369	1.10937616625246	-0.182714598258294	0.725897564917074	1	-0.219040732698692	0.638256595191357	1
Merged-chr8-4521677-33	chr8	4521341	4521886	+	55.82909	1.11111111111111e+38	intron (NM_026058, intron 9 of 10)	intron (NM_026058, intron 9 of 10)	28208	NM_026058	67260	Mm.35511	NM_026058		Cers4	2900019C14Rik|Lass4|Trh1	ceramide synthase 4	protein-coding	1.049123025418	0.866500022987809	0.988234552090171	0.946589731701844	0.847098531375322	0.930848533058974	1.09615768441687	0.544722286593575	1.11029715505596	1.12691414831118	1.43102677917211	1.47913001683098	1.4604338883781	1.48254971961891	1.78861736581842	1.73158521719038	1.63428623477653	1.66668334086808	1.71178595967244	1.3469739423067	1.65596573843129	1.52797792757124	1.92767496665083	2.02926887184197	1.89733721917302	1.85121183335911	1.85009797806176	1.6172013007702	1.78056161531986	1.95598363030672	1.69907111537919	2.05217190771547	2.09243570467342	2.04679603600071	2.04183652292067	2.02006622727497	2.10304784015659	2.17895043466829	2.16332532372224	-0.81621142405736	0.0173413069251246	0.464576431034572	-0.725576632475732	0.00877579316812409	0.251948355092642
Merged-chr9-57567124-3	chr9	57567052	57567207	+	7.87	1.0000000001e+19	intron (NM_022813, intron 1 of 8)	intron (NM_022813, intron 1 of 8)	6185	NM_022813	24044	Mm.286069	NM_022813	ENSMUSG00000040188	Scamp2	AI875466|Sc2	secretory carrier membrane protein 2	protein-coding	0.523466855698508	0.607098302841826	0.787223430992218	0.443658752143765	0.897171182441964	0.175207326554884	0.280811078134363	1.11615483013355	0.962306142857875	0.817320365729263	0.466684697887424	0.601375682826066	0.476930721574371	0.690097257777185	0.717484570620051	0.473601024122542	0.473601024122542	0.445515107608653	0.0326810062159821	0.614277743242081	0.716946877958694	0.842337210375068	0.445515107608653	0.00557651139010016	0.0751560925974782	0.488507548239177	0.736775770878233	0.608582102206327	0.500884866567804	0.544722286593575	0.175207326554884	0.817320365729263	0.599821288293056	0.702009168059454	0.817666023150535	1.16546825570926	0.702009168059454	1.12705277484043	0.803558541022243	0.873649273291193	0.257226597051091	0.972631133082126	1.49388458808472	0.159115719819493	0.807484279542243
Merged-chr8-88716186-1	chr8	88716136	88716236	+	9.61	1e+19	intron (NM_001128170, intron 5 of 17)	L1MD1|LINE|L1	19158	NM_001128171	74256	Mm.490395	NM_173369	ENSMUSG00000036712	Cyld	2010013M14Rik|2900009M21Rik|C130039D01Rik|CDMT|CYLD1|EAC|mKIAA0849	cylindromatosis (turban tumor syndrome)	protein-coding	0.00932338409979857	0.0199385841386724	0.0199385841386724	0.0326810062159821	0.00932338409979857	0.175207326554884	0.0119850179704641	0.00932338409979857	0.380760741805146	0.198829939879819	0.00932338409979857	0.00760679975029567	0.0119850179704641	0.0199385841386724	0.382157546247578	0.233476267992186	0.0346659350187712	0.0244014877074807	0.483066967183316	0.181828359559535	0.0620513630404476	0.390170101337298	0.189466840002454	0.0940543234666092	0.0751560925974782	0.0119850179704641	0.567393606745233	0.0940543234666092	0.084837502437866	0.544722286593575	0.466684697887424	0.515058749299267	0.599821288293056	0.641391693778915	0.181828359559535	1.11001732846801	1.2172993382192	0.445515107608653	0.553209946324348	0.226916705598177	1	1	1.2549367110482	0.44888440498094	0.978954349932625
Merged-chr3-86770068-8	chr3	86769959	86770179	+	9.7875	1.0000001e+38	intron (NM_001077688, intron 53 of 54)	intron (NM_001077688, intron 53 of 54)	150815	NM_001195496	70762	Mm.44490	NM_027539	ENSMUSG00000028078	Dclk2	6330415M09Rik|AU044875|CL2|CLICK2|Click-II|Dcamkl2	doublecortin-like kinase 2	protein-coding	1.21833750541257	1.37602787125739	0.787223430992218	1.26578926440312	0.345143858159578	0.396730729978452	0.496104039478313	0.00932338409979857	1.00387763111604	1.10589563213045	0.846547244821697	0.907643610088465	0.773022065213594	0.787223430992218	1.00410724246612	1.11971952608019	0.760794236402048	1.00547527472388	0.714973787042936	0.416396401079672	0.00932338409979857	0.00932338409979857	0.778700079110863	0.922375663367222	0.916318205716447	0.275430426290908	0.736775770878233	0.475993829478635	0.181828359559535	0.0199385841386724	0.00760679975029567	0.920493695595725	1.11643916275318	0.641391693778915	0.544722286593575	0.0199385841386724	0.134676133892637	0.0244014877074807	0.553209946324348	-3.20201465390759	0.000383694788406216	0.0731801091768756	-2.11300434889916	0.00437097461036002	0.16859337486442
Merged-chr4-153730112-8	chr4	153729999	153730220	+	12.22125	1.00010001001111e+38	Intergenic	Intergenic	220367	NR_040670	407793	Mm.260950	NR_040670		BC039966	-	cDNA sequence BC039966	ncRNA	0.00932338409979857	0.523466855698508	0.0199385841386724	0.0326810062159821	0.102734714849592	0.175207326554884	0.0119850179704641	0.288448175604311	0.520946909099747	0.54881067829073	0.134676133892637	0.443658752143765	0.476930721574371	0.558394498995649	1.30373124587964	0.881190014309572	0.674323280840426	0.974909952797194	1.03266179437732	0.991110350834824	1.12677552178192	0.737991787543057	1.42862022498452	0.818385676318896	0.773022065213594	0.790656152130177	1.1379591563602	0.895795984206118	1.09921004879887	1.43350668401191	1.28727403466815	0.0751560925974782	0.0820658567978514	0.00932338409979857	0.544722286593575	0.378750102128844	0.702009168059454	0.0244014877074807	0.0620513630404476	-0.13746211354755	1	1	0.146322522976662	0.686212641208735	1
Merged-chr18-42140651-1	chr18	42140601	42140701	+	5.02	1e+33	intron (NM_172966, intron 4 of 7)	intron (NM_172966, intron 4 of 7)	56058	NM_027072	69401	Mm.34841	NM_027072	ENSMUSG00000059455	Plac8l1	1700009N18Rik|1700015M15Rik	PLAC8-like 1	protein-coding	0.00932338409979857	0.0199385841386724	0.346312387520258	0.0326810062159821	0.102734714849592	0.396730729978452	0.0119850179704641	0.00932338409979857	0.0620513630404476	0.0199385841386724	0.00932338409979857	0.00760679975029567	0.0119850179704641	0.0199385841386724	0.00932338409979857	0.473601024122542	0.473601024122542	0.0244014877074807	0.0326810062159821	0.00932338409979857	0.00932338409979857	0.927571545809102	0.00557651139010016	0.00557651139010016	0.0751560925974782	0.0119850179704641	0.00932338409979857	0.378750102128844	0.00932338409979857	0.0199385841386724	0.00760679975029567	0.181828359559535	0.0820658567978514	0.00932338409979857	0.34284494388782	0.0199385841386724	0.134676133892637	0.445515107608653	0.0620513630404476	1.05026236401537	0.661640751202848	1	3.34344619436102	0.336898593266617	0.930779260794889
Merged-chr5-4101991-23	chr5	4101883	4102135	+	10.775217	1.01011111011101e+38	intron (NM_020010, intron 2 of 9)	B3A|SINE|B2	2688	NM_020010	13121	Mm.140158	NM_020010	ENSMUSG00000001467	Cyp51	AI426508|CYPLI|Cyp51a1|Ldm|P450-14DM|P450LI	cytochrome P450, family 51	protein-coding	0.523466855698508	1.02100520133537	1.03761883466329	0.0326810062159821	0.847098531375322	0.930848533058974	1.25526497629394	0.955054848982239	1.00387763111604	1.06994150291474	0.938834312523366	1.0333508237722	1.0584739076696	0.93053998031746	1.18804496662804	1.11971952608019	1.05661480367756	1.08384019721051	0.868702139763776	1.2198211793202	1.21559223146747	1.08062619304267	1.26122177043828	1.14245564501804	1.17547930343137	1.02000866306314	1.16641207627423	1.09513050802796	1.16302246043151	1.06602906180811	0.466684697887424	1.26720226602692	1.20198598383086	1.20542660979365	1.22638303614045	1.23833610186217	0.9544151941059	1.46372972259171	1.45455135797963	0.243447175422729	0.603568974317799	1	-0.604627826933392	0.174113646330002	0.824495583228488
Merged-chr1-87149488-19	chr1	87149371	87149696	+	11.87421	1.00011111011111e+38	exon (NM_021306, exon 14 of 18)	exon (NM_021306, exon 14 of 18)	6603	NM_001277925	13599	Mm.140765	NM_021306	ENSMUSG00000026247	Ecel1	DINE|xce	endothelin converting enzyme-like 1	protein-coding	1.01225504769164	1.13834892989216	1.16546825570926	0.906498325951833	0.641391693778915	1.0483944142723	0.703639608077371	0.990218112265388	0.920493695595725	0.846547244821697	1.34151215676776	1.00410724246612	1.25661865654017	1.09407394354812	1.24413026136583	1.27409792660933	1.05661480367756	1.24940932561466	1.37666323739389	1.17236841199546	1.53652339833767	1.57866170062682	1.1627735687842	1.1172611051165	1.10280875467322	1.22847276444639	1.16641207627423	1.39726246745463	1.17547930343137	1.46027616724508	1.43814910076276	1.19776874303654	1.20198598383086	1.16302246043151	1.07991274878452	1.07936890033872	0.702009168059454	1.00387763111604	1.06918086986894	0.743647190452366	0.0710579463650379	0.716107059897437	0.78666803618301	0.0253978131841805	0.432425821706137
Merged-chr12-103531349-1	chr12	103531299	103531399	+	2.7	1e+24	Intergenic	RSINE1|SINE|B4	-1216	NM_028980	74521	Mm.248619	NM_028980	ENSMUSG00000021209	Ppp4r4	8430415E04Rik|mKIAA1622	protein phosphatase 4, regulatory subunit 4	protein-coding	0.00932338409979857	0.378750102128844	0.0199385841386724	0.0326810062159821	0.00932338409979857	0.00932338409979857	0.0119850179704641	0.288448175604311	0.0620513630404476	0.345143858159578	0.00932338409979857	0.17423324912104	0.165793864884208	0.23761812796359	0.00932338409979857	0.473601024122542	0.0346659350187712	0.0244014877074807	0.483066967183316	0.00932338409979857	0.0620513630404476	0.390170101337298	0.00557651139010016	0.311697443735554	0.553209946324348	0.488507548239177	0.363859968565408	0.00760679975029567	0.857724253110303	0.0199385841386724	0.466684697887424	0.00932338409979857	0.0820658567978514	0.00932338409979857	0.0119850179704641	0.378750102128844	0.134676133892637	0.445515107608653	0.553209946324348	0.386546575636968	1	1	1.32135335250583	0.549836706038703	1
Merged-chr4-97617899-1	chr4	97617849	97617949	+	4.58	1e+26	intron (NM_001122952, intron 1 of 10)	intron (NM_001122952, intron 1 of 10)	-33308	NR_015513	319865	Mm.373807	NM_177023		E130114P18Rik	-	RIKEN cDNA E130114P18 gene	ncRNA	0.311697443735554	0.695581456960563	0.346312387520258	0.443658752143765	0.345143858159578	0.00932338409979857	0.280811078134363	0.544722286593575	0.718712171071084	0.623815777609106	0.539528216054417	0.311697443735554	0.410232532616803	0.368794021266208	0.646656969855628	0.6834330030122	0.0346659350187712	0.0244014877074807	0.0326810062159821	0.416396401079672	0.363859968565408	0.210208099284808	0.0448302579732339	0.00557651139010016	0.0751560925974782	0.0119850179704641	0.567393606745233	0.674323280840426	0.464282149038289	0.233476267992186	0.575365105476118	0.429516455891764	0.0820658567978514	0.198829939879819	0.0119850179704641	0.0199385841386724	0.134676133892637	0.0244014877074807	0.553209946324348	-0.577931744743816	0.692441674653484	1	3.36138308022303	0.0097270559572057	0.267152705529583
Merged-chr4-34889350-1	chr4	34889300	34889400	+	4.81	1e+30	Intergenic	RLTR17C_Mm|LTR|ERVK	-4429	NM_009889	12640	Mm.1361	NM_009889	ENSMUSG00000028298	Cga	CG-alpha|FSHA|GPHA1|GPHalpha|HCG|LHA|Tsha|aGSU|alpha-GSU|alphaGSU|alphaSU	glycoprotein hormones, alpha subunit	protein-coding	0.582922620780328	0.0199385841386724	0.558394498995649	0.618664703665152	0.102734714849592	0.396730729978452	0.165793864884208	0.544722286593575	0.380760741805146	0.198829939879819	0.198829939879819	0.725543502388253	0.476930721574371	0.484183400254559	0.68631118947535	0.378750102128844	0.674323280840426	0.445515107608653	0.483066967183316	0.00932338409979857	0.363859968565408	0.00932338409979857	0.832143282996784	0.311697443735554	0.0751560925974782	0.275430426290908	0.233476267992186	0.535877172784499	0.084837502437866	0.0199385841386724	0.544722286593575	0.674323280840426	0.766043652318722	0.00932338409979857	0.0119850179704641	0.575365105476118	0.702009168059454	0.445515107608653	0.714973787042936	-2.07627340368192	0.176195526884929	0.892155641513978	-0.476018551474251	0.755750773312397	1
Merged-chr7-145113061-1	chr7	145113011	145113111	+	5.02	1e+33	Intergenic	Intergenic	95058	NR_033626	100040049	Mm.102235	NR_033626		1810010D01Rik	Gm2572	RIKEN cDNA 1810010D01 gene	ncRNA	0.00932338409979857	0.219128780590327	0.346312387520258	0.0326810062159821	0.00932338409979857	0.175207326554884	0.280811078134363	0.288448175604311	0.0620513630404476	0.345143858159578	0.00932338409979857	0.443658752143765	0.0119850179704641	0.0199385841386724	0.165793864884208	0.233476267992186	0.0346659350187712	0.445515107608653	0.0326810062159821	0.416396401079672	0.00932338409979857	0.927571545809102	0.266796165266322	0.0199385841386724	0.689511446852129	0.275430426290908	0.444517208479669	0.215582557560423	0.464282149038289	0.0199385841386724	0.575365105476118	0.633821384924894	0.766043652318722	0.672979446836147	0.544722286593575	0.649691699734329	0.134676133892637	0.791561163439666	0.0620513630404476	2.05745537315645	0.192010998591604	0.913121736060486	0.252714975768255	1	1
Merged-chr7-101072665-9	chr7	101072553	101072800	+	7.595555	1.00000001e+38	Intergenic	LTR31|LTR|ERV1	-36099	NM_001146010	207278	Mm.263041	NM_199012	ENSMUSG00000030691	Fchsd2	BC034086|R74866|Sh3md3|mKIAA0769	FCH and double SH3 domains 2	protein-coding	0.800203298897239	0.866500022987809	0.558394498995649	0.857724253110303	0.00932338409979857	0.715848723966044	0.0119850179704641	0.544722286593575	1.04122270995745	0.846547244821697	0.586547526070671	0.537159814253894	0.27782012043866	0.558394498995649	1.12163072190082	0.619142333661017	0.990218112265388	0.581574354495984	0.0326810062159821	0.181828359559535	0.00932338409979857	0.737991787543057	0.976334061146363	0.874300623007196	0.773022065213594	0.611245272874197	0.567393606745233	0.576099597308157	0.281932911669314	0.356401851261549	0.34054016877292	1.07128688518498	1.27008235255825	1.19139736884016	1.1070520117337	1.15332535550558	1.4698458099187	1.04787554624505	1.37844824432958	-1.99739185905716	0.033343621881235	0.578007912178046	-1.49855041918394	0.0153177216579168	0.338454497403754
Merged-chr18-67933533-79	chr18	67932735	67934293	+	56.592403	1.11111111111111e+38	intron (NM_172631, intron 1 of 5)	CpG	257	NM_172631	52662	Mm.440183	NM_172631	ENSMUSG00000024544	Ldlrad4	8230401C20Rik|A430083H02|A430108L08Rik|C18orf1|D18Ertd653e|D330030L18Rik	low density lipoprotein receptor class A domain containing 4	protein-coding	2.48322545480066	1.9765860414915	2.24633501476211	2.46686118063487	2.08102270134434	2.08699066822213	2.08618962066391	1.98021896023814	2.31749223796209	2.05522944835833	2.08485434686909	2.02685595650283	1.9728673632409	1.87277223584653	2.34789402241478	2.05189338031855	2.14978130788143	2.21218308905822	2.12123240755292	2.09832841412589	2.12123240755292	2.08254071221754	2.30919904006852	2.09334042743711	2.11493298067585	1.98849759939784	1.98315780074154	2.0974523676009	1.98668828424714	1.85783914437093	2.06213677519654	2.27251113137783	2.31533399609877	2.30451296288044	2.32967885387167	2.25437210521336	2.18036730898368	2.15109545053035	2.12339425745592	-0.59196080321524	0.0784268009303192	0.72639406153619	-0.701799151171332	0.0217346941483275	0.402360528961981
Merged-chr5-71545752-15	chr5	71545678	71545841	+	8.301333	1.10111111e+31	intron (NM_030052, intron 1 of 2)	Lx5c|LINE|L1	2446	NM_030052	78174	Mm.60690	NM_030052	ENSMUSG00000049387	Cox7b2	4930503B16Rik	cytochrome c oxidase subunit VIIb2	protein-coding	0.725161531189349	1.1886729963771	0.787223430992218	0.443658752143765	0.847098531375322	1.0483944142723	0.833553875853566	0.871747970656435	0.962306142857875	1.0202558293221	0.877441655629133	0.907643610088465	1.30021980430672	1.24488245106692	0.943568732351876	1.03522000394152	0.990218112265388	1.08384019721051	0.714973787042936	0.614277743242081	0.363859968565408	0.601375682826066	0.96540310476302	0.844448885499102	0.773022065213594	1.06449954215081	1.07936890033872	0.656300997535002	0.857724253110303	1.183642411392	0.925626789493564	0.575365105476118	0.943568732351876	0.702009168059454	0.34284494388782	0.693138471498439	0.702009168059454	0.0244014877074807	0.0620513630404476	-1.3238891716297	0.0371157988467367	0.595651296857529	0.165577577662053	0.657816780337232	1
Merged-chr10-80819075-3	chr10	80818934	80819225	+	18.526667	1.11e+10	Intergenic	Intergenic	-5581	NM_028001	71912	Mm.45137	NM_028001	ENSMUSG00000020216	Jsrp1	2300003C06Rik|2310032K21Rik|JP-45|JP45	junctional sarcoplasmic reticulum protein 1	protein-coding	0.181828359559535	0.607098302841826	0.86619382032866	0.0326810062159821	1.59589879467354	1.18136930656018	0.833553875853566	1.51844302718959	0.0620513630404476	0.345143858159578	0.134676133892637	0.601375682826066	0.27782012043866	0.368794021266208	0.537159814253894	0.559797456166953	0.0346659350187712	0.445515107608653	0.0326810062159821	0.181828359559535	0.817320365729263	0.390170101337298	0.65260339228053	0.651291789140854	0.0751560925974782	0.275430426290908	0.00932338409979857	0.00760679975029567	0.654283345820863	0.626264132485689	0.00760679975029567	0.00932338409979857	0.599821288293056	0.42063425769596	0.544722286593575	0.575365105476118	0.134676133892637	0.0244014877074807	0.963709968025386	0.606160694987563	0.648330509502996	1	-0.339413899774831	0.960487376538388	1
Merged-chr9-107290235-1	chr9	107290185	107290285	+	6.92	1e+34	promoter-TSS (NM_178907)	promoter-TSS (NM_178907)	-358	NM_178907	102626	Mm.222612	NM_178907	ENSMUSG00000032577	Mapkapk3	3PK|AI874665|MAPKAP-K3|MAPKAP3|MK-3|MK3|MapkKapk3	mitogen-activated protein kinase-activated protein kinase 3	protein-coding	0.582922620780328	0.0199385841386724	0.0199385841386724	0.547004231757686	0.00932338409979857	0.309531669541867	0.165793864884208	0.288448175604311	0.0620513630404476	0.54881067829073	0.539528216054417	0.826403855901872	0.410232532616803	0.0199385841386724	0.646656969855628	0.233476267992186	0.473601024122542	0.817320365729263	0.483066967183316	0.813925713647552	0.155210339898552	0.210208099284808	0.445515107608653	0.595650206564165	0.0751560925974782	0.275430426290908	0.233476267992186	0.608582102206327	0.00932338409979857	0.68631118947535	0.466684697887424	0.759925048466671	0.599821288293056	0.198829939879819	0.75736845669266	0.0199385841386724	0.134676133892637	0.886230710650756	0.553209946324348	0.455859987933309	0.8516191846099	1	0.37049708224389	0.576222976206757	1
Merged-chr17-67785222-1	chr17	67785172	67785272	+	6.03	100000000000	intron (NM_008480, intron 35 of 62)	intron (NM_008480, intron 35 of 62)	87957	NM_008480	16772	Mm.303386	NM_008480	ENSMUSG00000032796	Lama1	AA408497|Lama	laminin, alpha 1	protein-coding	0.868344386914123	0.378750102128844	0.346312387520258	0.857724253110303	0.00932338409979857	0.00932338409979857	0.280811078134363	0.445515107608653	0.520946909099747	0.0199385841386724	0.134676133892637	0.826403855901872	0.0119850179704641	0.0199385841386724	0.382157546247578	0.00932338409979857	0.0346659350187712	0.0244014877074807	0.0326810062159821	0.00932338409979857	0.539528216054417	0.288448175604311	0.189466840002454	0.00557651139010016	0.0751560925974782	0.275430426290908	0.00932338409979857	0.0940543234666092	0.00932338409979857	0.0199385841386724	0.175207326554884	0.181828359559535	0.0820658567978514	0.198829939879819	0.544722286593575	0.378750102128844	0.134676133892637	0.0244014877074807	0.0620513630404476	1.29679543966412	0.614988330116313	1	0.50620719313389	0.675063415478633	1
Merged-chr7-131169305-28	chr7	131169134	131169479	+	47.671787	1.11111111111111e+38	Intergenic	Intergenic	-5096	NM_175166	71395	Mm.118845	NM_175166	ENSMUSG00000006204	5430419D17Rik	-	RIKEN cDNA 5430419D17 gene	protein-coding	0.778700079110863	1.13834892989216	0.86619382032866	0.749906445022613	0.429516455891764	0.175207326554884	0.0119850179704641	0.288448175604311	1.16986963819295	1.57866170062682	1.13559641901212	0.907643610088465	1.26720226602692	1.13377798800933	1.53337730395858	1.92500031874947	1.98599788299628	1.6761155653898	1.87917879170068	1.22814782168908	1.37730937608709	1.49864904436567	1.96673953116961	2.0476624681673	2.09186796411351	1.94171375381664	1.91136102131423	1.63338012177732	1.67845064114492	1.84664738321271	1.73079811312074	1.90866511356894	1.73181171433896	1.96609162962667	1.99519666562779	1.56546543592822	1.64308656081526	0.0244014877074807	1.06918086986894	-1.56123327737105	0.000222886851939015	0.054103911914134	-1.07612761115742	1.38761032469696e-05	0.00275777818515531
Merged-chr10-68431513-28	chr10	68431209	68431791	+	35.383213	1.01111011011111e+38	intron (NM_028491, intron 7 of 7)	intron (NM_028491, intron 7 of 7)	-110358	NR_045357	75148	Mm.23505	NR_045357		4930545H06Rik	-	RIKEN cDNA 4930545H06 gene	ncRNA	2.01576598271026	1.94598059450219	1.97763978776454	1.95598363030672	2.16283568355251	2.14027985587604	2.13470614149793	2.0250981929238	1.80152612985885	1.34118625436244	1.61700213933595	1.52191073206223	1.59337425619487	1.69870053135391	1.1992707676709	1.25960467886282	1.19189704790159	1.27461805695434	1.32903992255215	1.47092050568613	1.3028723870055	1.24488245106692	1.1711710174258	1.2198211793202	1.23833610186217	1.18804496662804	1.26645595756359	1.23646836941154	1.25878302176488	1.27648873320067	1.37929128525405	0.759925048466671	0.599821288293056	0.641391693778915	0.967736287836064	0.844448885499102	0.702009168059454	1.189603381418	1.20315786632091	0.516125478228846	0.260905112132743	0.975212049815921	0.274742594510013	0.495419950810358	0.99496810670914
Merged-chr9-94948465-3	chr9	94948385	94948544	+	6.4	1.0000000000101e+26	intron (NM_177909, intron 8 of 15)	MTE2a|LTR|ERVL-MaLR	196635	NR_106116	102465763		NR_106116	ENSMUSG00000098251	Mir7656	Gm27614|mmu-mir-7656	microRNA 7656	ncRNA	0.68631118947535	0.378750102128844	0.0199385841386724	0.618664703665152	0.429516455891764	0.175207326554884	0.496104039478313	0.288448175604311	0.718712171071084	0.677031219339408	0.81904135850886	0.826403855901872	0.981838637218912	0.787223430992218	0.646656969855628	0.233476267992186	0.473601024122542	0.671116054284948	0.483066967183316	0.581574354495984	0.155210339898552	0.654283345820863	0.586547526070671	0.311697443735554	0.0751560925974782	0.714973787042936	0.663890664626893	0.656300997535002	0.523466855698508	0.544722286593575	0.378750102128844	0.00932338409979857	0.847098531375322	0.00932338409979857	0.0119850179704641	0.0199385841386724	0.134676133892637	0.791561163439666	0.0620513630404476	0.440499382375568	0.837096566934365	1	0.740323862318179	0.327242687734762	0.930238002322862
Merged-chr14-24500673-36	chr14	24500514	24500858	+	18.754723	1.11111011111111e+38	Intergenic	Intergenic	10005	NM_011297	20088	Mm.16775	NM_011297	ENSMUSG00000025290	Rps24	-	ribosomal protein S24	protein-coding	1.4410311165382	1.48444974145639	1.57014663245584	1.42085754975593	1.61700213933595	1.63702770294033	1.68169478246552	1.68522392423622	1.30985805890895	1.31839165179046	1.59228330391454	1.61481900687796	1.18237605245038	1.52061152512332	1.31493771259727	1.36704082768391	1.29312269318146	1.52484184625216	1.41890179078856	1.47092050568613	1.3028723870055	1.15332535550558	1.3009802733563	1.21117656431871	1.34118625436244	1.47517735493628	1.33835327977265	1.41003115504987	1.27570269947752	1.32499679337009	1.35237156800881	1.43774162579053	1.20198598383086	1.23379804263553	1.28461219895389	1.3806983901192	1.10885038381495	1.37831482528991	1.39010702985112	0.098267678501967	0.90339651930653	1	0.226152747314437	0.572260642599384	1
Merged-chr4-144419468-1	chr4	144419418	144419518	+	2.07	1e+24	intron (NM_027056, intron 3 of 3)	intron (NM_027056, intron 3 of 3)	-11004	NM_029948	77632	Mm.31283	NM_029948	ENSMUSG00000028591	Pramef12	4930569K13Rik|AU023001|C86578	PRAME family member 12	protein-coding	0.181828359559535	0.0199385841386724	0.0199385841386724	0.443658752143765	0.00932338409979857	0.00932338409979857	0.0119850179704641	0.00932338409979857	0.0620513630404476	0.0199385841386724	0.00932338409979857	0.00760679975029567	0.27782012043866	0.0199385841386724	0.165793864884208	0.233476267992186	0.0346659350187712	0.0244014877074807	0.0326810062159821	0.00932338409979857	0.466684697887424	0.00932338409979857	0.00557651139010016	0.0940543234666092	0.553209946324348	0.0119850179704641	0.00932338409979857	0.0940543234666092	0.674323280840426	0.0199385841386724	0.42063425769596	0.0751560925974782	0.0820658567978514	0.00932338409979857	0.0119850179704641	0.0199385841386724	0.134676133892637	0.0244014877074807	0.0620513630404476	0.618279204275643	0.794376147579877	1	1.56491592880211	0.547100705586934	1
Merged-chr1-172490524-34	chr1	172490248	172490803	+	20.14147	1.1101111100111e+38	intron (NM_001145800, intron 5 of 20)	intron (NM_001145800, intron 5 of 20)	8208	NM_033608	93842	Mm.214530	NM_033608	ENSMUSG00000037995	Igsf9	644ETD8|Dasm1|Kiaa1355-hp|NRT1|Ncaml|mKIAA1355	immunoglobulin superfamily, member 9	protein-coding	1.84062122183996	1.50668546171811	1.64070263881365	1.81289133047419	1.66504878407966	1.54886575246589	1.66454594085948	1.72098888914559	1.66691813571724	1.18222324379602	1.45455135797963	1.36704082768391	1.46691181876027	1.30691142574171	1.61637222070272	1.35644752053119	1.47092050568613	1.52484184625216	1.32903992255215	1.47517735493628	1.67404498076546	1.49002337085343	1.50058421675516	1.33444844166337	1.52645518137106	1.1000861490642	1.26645595756359	1.27252042441039	1.32173260639936	1.39493674675357	1.42729124385588	1.47171844385887	1.11643916275318	1.52933136971282	1.46834997266914	1.55293050475205	1.51265830831652	1.58889149910753	1.55631821053792	0.0596476864441945	0.850722528874458	1	-0.384494728943746	0.227701830903072	0.866063904086754
Merged-chr9-124060122-11	chr9	124059988	124060274	+	7.980909	1.0000000101101e+34	Intergenic	Intergenic	38160	NM_009914	12771	Mm.57050	NM_009914	ENSMUSG00000035448	Ccr3	CC-CKR3|CKR3|Cmkbr1l2|Cmkbr3	chemokine (C-C motif) receptor 3	protein-coding	1.30680166595585	1.30985805890895	1.12705277484043	1.18587305770021	0.847098531375322	0.396730729978452	0.608582102206327	0.914979153232913	0.858756164994939	0.915922165298707	0.715848723966044	0.443658752143765	0.27782012043866	0.558394498995649	0.717484570620051	0.233476267992186	0.674323280840426	0.445515107608653	0.868702139763776	0.948999211557802	0.00932338409979857	0.927571545809102	0.733170979783928	0.476930721574371	0.916318205716447	0.888155628770284	0.00932338409979857	0.884267914693814	1.23063141318787	1.16014818695418	0.787223430992218	1.14914913556406	1.20198598383086	1.00494803987991	1.1070520117337	0.844448885499102	1.10885038381495	1.0913428831836	0.0620513630404476	0.970876354201467	0.34857344253732	1	1.26027226458418	0.0339980035025508	0.49240309657152
Merged-chr7-16876400-1	chr7	16876350	16876450	+	2.43	1e+24	intron (NM_001081655, intron 1 of 3)	intron (NM_001081655, intron 1 of 3)	1083	NM_001081655	629378	Mm.491123	NM_001081655	ENSMUSG00000078794	Dact3	EG666671|naa-3	dapper homolog 3, antagonist of beta-catenin (xenopus)	protein-coding	0.122652087593523	0.378750102128844	0.0199385841386724	0.0326810062159821	0.00932338409979857	0.00932338409979857	0.0119850179704641	0.00932338409979857	0.0620513630404476	0.0199385841386724	0.34284494388782	0.0540990347892632	0.476930721574371	0.368794021266208	0.165793864884208	0.00932338409979857	0.0346659350187712	0.281932911669314	0.0326810062159821	0.00932338409979857	0.00932338409979857	0.00932338409979857	0.0448302579732339	0.00557651139010016	0.0751560925974782	0.275430426290908	0.233476267992186	0.161564776243365	0.773895541194003	0.0199385841386724	0.00760679975029567	0.00932338409979857	0.0820658567978514	0.42063425769596	0.466684697887424	0.0199385841386724	0.134676133892637	0.0244014877074807	0.0620513630404476	-1.91999465233535	1	1	2.73411577471147	0.244115691818825	0.877846220174227
Merged-chr6-84197357-1	chr6	84197307	84197407	+	2.25	1e+24	intron (NM_001310152, intron 49 of 53)	intron (NM_001310152, intron 49 of 53)	177971	NM_021469	26903	Mm.220982	NM_021469	ENSMUSG00000033788	Dysf	2310004N10Rik|AI604795|D6Pas3	dysferlin	protein-coding	0.616184223281217	0.378750102128844	0.346312387520258	0.443658752143765	0.00932338409979857	0.00932338409979857	0.0119850179704641	0.544722286593575	0.520946909099747	0.0199385841386724	0.266796165266322	0.443658752143765	0.27782012043866	0.690097257777185	0.537159814253894	0.6834330030122	0.0346659350187712	0.671116054284948	0.984155688648163	0.515058749299267	0.716946877958694	0.210208099284808	0.496104039478313	0.415411584884575	0.773022065213594	0.0119850179704641	0.444517208479669	0.215582557560423	0.715848723966044	0.0199385841386724	0.175207326554884	0.00932338409979857	0.0820658567978514	0.34284494388782	0.34284494388782	0.0199385841386724	0.134676133892637	0.0244014877074807	0.0620513630404476	0.367525024910582	0.868025140388026	1	-0.333249748485074	0.669738470528796	1
Merged-chr3-137149522-1	chr3	137149472	137149572	+	4.05	1e+25	Intergenic	B4A|SINE|B4	-191556	NM_001163522	59308	Mm.27343	NM_016885	ENSMUSG00000054690	Emcn	0610012K22Rik|AI315669|Muc14	endomucin	protein-coding	0.00932338409979857	0.0199385841386724	0.0199385841386724	0.0326810062159821	0.215582557560423	0.00932338409979857	0.280811078134363	0.00932338409979857	0.520946909099747	0.0199385841386724	0.382157546247578	0.00760679975029567	0.0119850179704641	0.0199385841386724	0.165793864884208	0.233476267992186	0.0346659350187712	0.0244014877074807	0.0326810062159821	0.00932338409979857	0.00932338409979857	0.00932338409979857	0.00557651139010016	0.311697443735554	0.0751560925974782	0.0119850179704641	0.00932338409979857	0.0940543234666092	0.0381715905868842	0.356401851261549	0.787223430992218	0.00932338409979857	0.0820658567978514	0.00932338409979857	0.181828359559535	0.0199385841386724	0.134676133892637	0.0244014877074807	0.0620513630404476	-2.76214034133715	0.530020862001929	1	1.85931615934176	0.269335607438869	0.89449028615342
Merged-chr5-73508564-7	chr5	73508427	73508815	+	12.622857	1.01111011e+30	intron (NM_178896, intron 1 of 10)	intron (NM_178896, intron 1 of 10)	17595	NM_178896	100737	Mm.220312	NM_178896	ENSMUSG00000051674	Dcun1d4	AI836376	DCN1, defective in cullin neddylation 1, domain containing 4 (S. cerevisiae)	protein-coding	0.00932338409979857	0.378750102128844	0.558394498995649	0.0326810062159821	0.215582557560423	0.396730729978452	0.0119850179704641	0.817666023150535	0.0620513630404476	0.0199385841386724	0.382157546247578	0.907643610088465	0.0119850179704641	0.558394498995649	0.717484570620051	0.812613560554445	0.674323280840426	0.445515107608653	1.03266179437732	0.789626183028141	0.896434768971748	1.13377798800933	1.12552643584784	1.21117656431871	1.01818514064442	1.20315786632091	1.04060901440819	1.44456898589445	1.29818475984838	1.26000456316553	1.46576592404603	0.0751560925974782	0.0820658567978514	0.42063425769596	0.0119850179704641	0.233476267992186	0.134676133892637	0.0244014877074807	0.963709968025386	1.02337584546789	0.107022755641507	0.788074173567074	0.841110385083229	0.0195265690512373	0.382409392113001
Merged-chr11-77889670-8	chr11	77889543	77889821	+	14.16	1.00000001e+34	intron (NM_008952, intron 2 of 7)	intron (NM_008952, intron 2 of 7)	4190	NM_008952	19193	Mm.8543	NM_008952	ENSMUSG00000017453	Pipox	LPIPOX|Pso	pipecolic acid oxidase	protein-coding	0.649691699734329	0.378750102128844	0.346312387520258	0.618664703665152	0.847098531375322	0.175207326554884	0.833553875853566	0.817666023150535	1.04122270995745	1.0202558293221	1.39406306442837	0.725543502388253	1.13377798800933	1.13377798800933	0.897171182441964	1.03522000394152	0.674323280840426	1.14271974647034	1.15065410399229	1.26122177043828	0.539528216054417	0.812613560554445	0.586547526070671	0.595650206564165	1.01818514064442	0.922034552850826	0.00932338409979857	1.16302246043151	0.933325158385489	0.544722286593575	0.598683470498043	1.03522000394152	1.16188565963996	1.14817931761686	1.1070520117337	0.952032083798216	0.702009168059454	1.07171809258791	0.0620513630404476	0.565212563826631	0.414865720967099	1	0.884622926102039	0.342323164616517	0.932338305037391
Merged-chr5-135806770-36	chr5	135806614	135807012	+	26.563055	1.11111011101111e+38	Intergenic	Intergenic	-11293	NM_021403	58212	Mm.271230	NM_021403	ENSMUSG00000039860	Srrm3	2900083I11Rik|AB041661|SRm300-like|Srrm2l	serine/arginine repetitive matrix 3	protein-coding	1.5457550014612	1.44681257834132	1.73465435082531	1.53632055132124	1.81939045457691	1.67297257918894	1.85467499011058	1.78485607709697	1.38207908678233	1.26720226602692	1.53047372449542	1.36704082768391	1.42771126270005	1.33300540342425	1.30373124587964	1.34378531966641	1.37730937608709	1.44070843097167	1.32903992255215	1.42670752971788	1.3424669568525	1.48130589056259	1.09062411067482	1.29506794293965	1.57014663245584	1.06449954215081	1.33006110822538	1.11459303358156	1.3424669568525	1.13697711760503	1.26240853370303	1.63152750114805	1.63702770294033	1.7175024259843	1.63713661095702	1.72506389408547	1.81666578579288	1.8112524277764	1.80226588858219	0.287596660104848	0.495515913715197	1	-0.316633680991225	0.348353335513626	0.934607153558621
Merged-chr3-139867245-21	chr3	139867165	139867356	+	10.317142	1.0101111011111e+37	Intergenic	MER5A|DNA|hAT-Charlie	-160989	NR_105798	102465198		NR_105798	ENSMUSG00000099169	Mir7j	Gm27716|Mirlet7j|mmu-let-7j	microRNA 7j	ncRNA	0.669614396476654	1.46065096133273	0.929923374061988	0.749906445022613	0.938834312523366	1.20519789069596	1.23990749167786	1.11615483013355	0.858756164994939	1.34118625436244	0.877441655629133	1.29060391602035	1.15219086507461	1.17570970660111	0.844448885499102	1.13377798800933	1.16491530491326	1.00547527472388	1.15065410399229	0.674323280840426	1.21559223146747	1.15332535550558	0.881616949508853	1.18532944728422	0.916318205716447	1.1000861490642	1.20929491845747	0.844448885499102	1.18615613086362	0.87261066058355	1.21820358359625	0.674323280840426	0.0820658567978514	0.42063425769596	0.817666023150535	0.575365105476118	0.134676133892637	0.0244014877074807	0.378750102128844	-0.0113672502230566	0.999999999999999	1	0.179780549420718	0.780930446181713	1
Merged-chr13-77049664-1	chr13	77049614	77049714	+	7.83	1e+23	intron (NM_134071, intron 17 of 20)	intron (NM_134071, intron 17 of 20)	85804	NM_134071	105377	Mm.209730	NM_134071	ENSMUSG00000021597	Slf1	2700017A04Rik|AW545819|Ankrd32|Brctd1|Brctx|C730024G01Rik	SMC5-SMC6 complex localization factor 1	protein-coding	0.444517208479669	0.0199385841386724	0.0199385841386724	0.618664703665152	0.00932338409979857	0.00932338409979857	0.0119850179704641	0.00932338409979857	0.718712171071084	0.345143858159578	0.466684697887424	0.601375682826066	0.552405986045271	0.830416788118477	0.165793864884208	0.00932338409979857	0.0346659350187712	0.0244014877074807	0.0326810062159821	0.581574354495984	0.155210339898552	0.210208099284808	0.00557651139010016	0.198829939879819	0.553209946324348	0.0119850179704641	0.00932338409979857	0.161564776243365	0.34284494388782	1.00329478447918	0.00760679975029567	0.181828359559535	0.599821288293056	0.198829939879819	0.0119850179704641	0.0199385841386724	0.134676133892637	0.0244014877074807	0.0620513630404476	2.13294474975588	0.227059197262351	0.940531814992096	1.41280386613957	0.459467568118302	0.984093237816275
Merged-chr10-15949548-2	chr10	15949498	15949599	+	6.055	1e+28	Intergenic	RLTR25B|LTR|ERVK	157771	NR_131087	77538	Mm.128235	NR_131087		C330004P14Rik	-	RIKEN cDNA C330004P14 gene	ncRNA	0.523466855698508	0.0199385841386724	0.558394498995649	0.618664703665152	0.703639608077371	0.886893833111307	0.777184472631029	0.641391693778915	0.0620513630404476	0.54881067829073	0.134676133892637	0.00760679975029567	0.476930721574371	0.368794021266208	0.0620513630404476	0.619142333661017	0.473601024122542	0.671116054284948	0.0326810062159821	0.345143858159578	0.00932338409979857	0.00932338409979857	0.586547526070671	0.311697443735554	0.0751560925974782	0.922034552850826	0.00932338409979857	0.475993829478635	0.34284494388782	0.87261066058355	0.00760679975029567	0.181828359559535	0.0820658567978514	0.198829939879819	0.0119850179704641	0.378750102128844	0.134676133892637	0.0244014877074807	0.553209946324348	-1.57508048065869	0.327516614088676	1	0.469886427450148	0.714560054294661	1
Merged-chr5-139371512-1	chr5	139371462	139371562	+	4.46	1e+25	intron (NM_028469, intron 2 of 4)	intron (NM_028469, intron 2 of 4)	-1767	NR_029768	723898		NR_029768	ENSMUSG00000065593	Mir339	Mirn339|mir-339|mmu-mir-339	microRNA 339	ncRNA	0.00932338409979857	0.607098302841826	0.0199385841386724	0.0326810062159821	0.215582557560423	0.396730729978452	0.0119850179704641	0.00932338409979857	0.0620513630404476	0.0199385841386724	0.567393606745233	0.17423324912104	0.0119850179704641	0.0199385841386724	0.382157546247578	0.233476267992186	0.0346659350187712	0.0244014877074807	0.0326810062159821	0.10452291202433	0.00932338409979857	0.390170101337298	0.00557651139010016	0.00557651139010016	0.0751560925974782	0.410232532616803	0.00932338409979857	0.00760679975029567	0.34284494388782	0.0199385841386724	0.848601314438816	0.0751560925974782	0.0820658567978514	0.00932338409979857	0.0119850179704641	0.575365105476118	0.9544151941059	0.0244014877074807	0.0620513630404476	-0.180721694142766	1	1	4.94966561841369	0.0646014653219646	0.629829844320712
Merged-chr5-91564296-14	chr5	91564159	91564487	+	15.363571	1.00100000111111e+37	intron (NM_145562, intron 1 of 3)	intron (NM_145562, intron 1 of 3)	46623	NM_145562	231440	Mm.5002	NM_145562		Parm1	2210012L08Rik|9130213B05Rik|W91666	prostate androgen-regulated mucin-like protein 1	protein-coding	0.826403855901872	0.7617176861038	0.346312387520258	0.946589731701844	1.22546141309233	0.886893833111307	1.09615768441687	1.1711710174258	0.0620513630404476	0.77830292239274	1.10885038381495	1.37929128525405	1.12465671344314	1.15405869464561	0.537159814253894	0.990218112265388	1.11459303358156	0.926143731739316	1.07460579512202	1.3237550869908	0.966555695100964	0.983215822069935	0.881616949508853	1.03591876370073	1.01818514064442	1.37422395269801	1.34753928452273	1.47994632962666	1.34853515854343	1.52427997181008	1.45544475034274	0.00932338409979857	0.0820658567978514	0.42063425769596	0.0119850179704641	0.378750102128844	0.702009168059454	0.445515107608653	0.0620513630404476	0.98405739874831	0.16127168857949	0.869049310214347	1.65156046697305	1.86971200507322e-05	0.00351025900155096
Merged-chr5-139243623-1	chr5	139243519	139243728	+	16.1	1000000000	intron (NM_024451, intron 19 of 22)	intron (NM_024451, intron 19 of 22)	-8701	NM_026269	67604	Mm.270137	NM_026269	ENSMUSG00000025858	Get4	1110007L15Rik|AW412535|Cee	golgi to ER traffic protein 4 homolog (S. cerevisiae)	protein-coding	0.00932338409979857	0.607098302841826	0.0199385841386724	0.0326810062159821	1.23628853680446	0.760794236402048	0.280811078134363	0.703639608077371	0.0620513630404476	0.0199385841386724	0.00932338409979857	0.17423324912104	0.0119850179704641	0.0199385841386724	0.165793864884208	0.233476267992186	0.0346659350187712	0.0244014877074807	0.0326810062159821	0.00932338409979857	0.00932338409979857	0.00932338409979857	0.189466840002454	0.0940543234666092	0.0751560925974782	0.0119850179704641	0.233476267992186	0.00760679975029567	0.654283345820863	0.0199385841386724	0.00760679975029567	0.181828359559535	0.599821288293056	0.547004231757686	0.874300623007196	0.378750102128844	0.134676133892637	0.0244014877074807	0.0620513630404476	-2.76214177622077	0.530019059185563	1	0.933180605648115	0.836794656967901	1
Merged-chr13-6624325-26	chr13	6624116	6624500	+	25.183462	1.11111111111111e+38	intron (NM_001291071, intron 3 of 21)	intron (NM_001291071, intron 3 of 21)	24463	NM_019703	56421	Mm.273874	NM_019703	ENSMUSG00000021196	Pfkp	1200015H23Rik|9330125N24Rik|ATP-PFK|PFK-C|PFK-P	phosphofructokinase, platelet	protein-coding	0.902719936317481	1.23030280640527	0.689511446852129	0.749906445022613	1.1446919897774	1.20519789069596	0.984155688648163	1.02319159650076	1.52484184625216	1.55644093762873	1.45455135797963	1.57970263645934	1.63401103578008	1.54797987956389	1.51117517669647	1.53249182785208	1.47092050568613	1.41003115504987	1.52542698717963	1.75184721419414	1.74563212323461	1.47213461338189	1.44168449200872	1.59600925204642	1.42340298540192	1.65250181851462	1.67224982780089	1.57450892175098	1.73670664154527	1.71741052689144	1.47021569474656	0.429516455891764	0.0820658567978514	0.42063425769596	0.466684697887424	0.0199385841386724	0.134676133892637	0.445515107608653	0.803558541022243	0.481395254116384	0.1974659955257	0.9209334707636	0.313678777821061	0.27331358679897	0.897225348595219
Merged-chr2-5772666-3	chr2	5772597	5772743	+	7.666667	1.0100000001e+17	Intergenic	Intergenic	-57908	NM_177343	227541	Mm.191949	NM_177343	ENSMUSG00000039145	Camk1d	A630059D12Rik|CKLiK|CaMKIdelta|E030025C11Rik|mCKLiK	calcium/calmodulin-dependent protein kinase ID	protein-coding	0.390170101337298	0.0199385841386724	0.689511446852129	0.443658752143765	0.800203298897239	0.715848723966044	0.886893833111307	0.817666023150535	1.11029715505596	0.345143858159578	0.760794236402048	0.601375682826066	0.0119850179704641	0.690097257777185	0.00932338409979857	0.233476267992186	0.674323280840426	0.281932911669314	0.714973787042936	0.345143858159578	0.363859968565408	0.390170101337298	0.00557651139010016	0.311697443735554	0.0751560925974782	0.0119850179704641	0.00932338409979857	0.0940543234666092	0.464282149038289	0.0199385841386724	0.175207326554884	0.00932338409979857	0.0820658567978514	0.00932338409979857	0.0119850179704641	0.0199385841386724	0.134676133892637	0.663890664626893	0.0620513630404476	0.584917231158172	0.817915953633088	1	1.2317745468917	0.527341268930866	1
Merged-chr2-169874181-6	chr2	169874092	169874326	+	6.553333	1.1000000111e+34	intron (NM_080455, intron 1 of 1)	intron (NM_080455, intron 1 of 1)	88978	NR_131974	446211	Mm.266854	NR_131974		AY702102	STDP1	cDNA sequence AY702102	ncRNA	0.00932338409979857	0.866500022987809	0.0199385841386724	0.0326810062159821	0.429516455891764	0.175207326554884	0.608582102206327	0.544722286593575	0.0620513630404476	0.0199385841386724	0.887832516194811	0.725543502388253	0.599821288293056	0.558394498995649	0.165793864884208	0.619142333661017	0.473601024122542	0.817320365729263	0.483066967183316	0.933325158385489	0.995728266008592	1.09921004879887	0.586547526070671	0.311697443735554	0.0751560925974782	0.275430426290908	0.801513874666575	0.873000939784802	1.17547930343137	0.738507822229237	1.31839165179046	0.00932338409979857	0.0820658567978514	0.198829939879819	0.34284494388782	0.0199385841386724	0.134676133892637	0.445515107608653	0.0620513630404476	2.37363337303416	0.00113102332804226	0.132812739343317	2.4019465625208	0.000169072977006186	0.0191367483338162
Merged-chr7-27478236-1	chr7	27478186	27478286	+	7.54	1000	TTS (NM_133210)	TTS (NM_133210)	4396	NM_133210	170742	Mm.200120	NM_133210	ENSMUSG00000055200	Sertad3	AW124805|D1Mgi51|Rbt1|Sei3	SERTA domain containing 3	protein-coding	0.00932338409979857	0.523466855698508	0.0199385841386724	0.0326810062159821	0.00932338409979857	0.175207326554884	0.496104039478313	0.00932338409979857	0.0620513630404476	0.0199385841386724	0.00932338409979857	0.443658752143765	0.0119850179704641	0.0199385841386724	0.00932338409979857	0.00932338409979857	0.0346659350187712	0.0244014877074807	0.0326810062159821	0.181828359559535	0.363859968565408	0.00932338409979857	0.0448302579732339	0.00557651139010016	0.0751560925974782	0.275430426290908	0.00932338409979857	0.0326810062159821	0.0199385841386724	0.356401851261549	0.175207326554884	0.429516455891764	0.847098531375322	0.547004231757686	0.75736845669266	0.693138471498439	0.702009168059454	1.17516949917765	1.14028243665707	3.16404264729701	0.349809225417744	1	1.76910556848563	0.368753179082627	0.945764039362903
Merged-chr1-138564871-4	chr1	138564763	138565003	+	19.005001	1.111e+10	intron (NM_001311148, intron 1 of 7)	intron (NM_001311148, intron 1 of 7)	54874	NM_021605	59125	Mm.143817	NM_021605	ENSMUSG00000026393	Nek7	2810460C19Rik|AU020186	NIMA (never in mitosis gene a)-related expressed kinase 7	protein-coding	0.181828359559535	0.0199385841386724	0.346312387520258	0.0326810062159821	1.63713661095702	1.18136930656018	1.09615768441687	1.66612085178272	0.520946909099747	0.345143858159578	0.382157546247578	0.00760679975029567	0.0119850179704641	0.0199385841386724	0.00932338409979857	0.233476267992186	0.0346659350187712	0.671116054284948	0.0326810062159821	0.345143858159578	0.857724253110303	0.654283345820863	0.394568655986143	0.311697443735554	0.0751560925974782	0.275430426290908	0.233476267992186	0.00760679975029567	0.084837502437866	0.0199385841386724	0.512046642326883	0.575365105476118	0.0820658567978514	0.00932338409979857	0.34284494388782	0.378750102128844	0.134676133892637	0.279567551777268	0.803558541022243	3.10706984425964	0.0394255084534061	0.605432694973145	-0.101547278458847	1	1
Merged-chr15-51823315-8	chr15	51823184	51823433	+	20.285	111111110000	intron (NM_080635, intron 2 of 7)	intron (NM_080635, intron 2 of 7)	42153	NM_080635	68135	Mm.289800	NM_080635	ENSMUSG00000022312	Eif3h	1110008A16Rik|40kD|9430017H16Rik|EIF3-P40|EIF3-gamma|Eif3s3	eukaryotic translation initiation factor 3, subunit H	protein-coding	1.21833750541257	1.23030280640527	1.23628853680446	1.26578926440312	1.61271999499515	1.71651993835712	1.50157215316713	1.68522392423622	0.0620513630404476	0.54881067829073	0.382157546247578	0.826403855901872	0.0119850179704641	0.690097257777185	0.165793864884208	0.473601024122542	0.473601024122542	0.0244014877074807	0.0326810062159821	0.00932338409979857	0.665686504240161	0.390170101337298	0.266796165266322	0.0940543234666092	0.0751560925974782	0.0119850179704641	0.444517208479669	0.00760679975029567	0.654283345820863	0.356401851261549	0.00760679975029567	0.0751560925974782	0.0820658567978514	0.00932338409979857	0.0119850179704641	0.0199385841386724	0.134676133892637	0.663890664626893	0.0620513630404476	0.48058644860713	0.684798303713706	1	0.827915197764703	0.633020351386663	1
Merged-chr11-118296959-1	chr11	118296909	118297009	+	4.93	100000000000	Intergenic	RMER1A|Other|Other	-6715	NM_001033528	72344	Mm.232293	NM_001033528	ENSMUSG00000033909	Usp36	2700002L06Rik|mKIAA1453	ubiquitin specific peptidase 36	protein-coding	0.778700079110863	0.219128780590327	0.0199385841386724	0.749906445022613	0.00932338409979857	0.00932338409979857	0.280811078134363	0.00932338409979857	0.0620513630404476	0.0199385841386724	0.00932338409979857	0.311697443735554	0.0119850179704641	0.0199385841386724	0.165793864884208	0.00932338409979857	0.0346659350187712	0.0244014877074807	0.0326810062159821	0.00932338409979857	0.00932338409979857	0.00932338409979857	0.00557651139010016	0.595650206564165	0.0751560925974782	0.0119850179704641	0.00932338409979857	0.00760679975029567	0.084837502437866	0.0199385841386724	0.0751560925974782	0.00932338409979857	0.0820658567978514	0.198829939879819	0.466684697887424	0.378750102128844	0.702009168059454	0.663890664626893	0.553209946324348	-1.91998884106024	0.999999999999994	1	-0.672335146931606	0.785822995742138	1
Merged-chr4-83051876-4	chr4	83051802	83051980	+	6.69	1e+38	intron (NM_001198811, intron 1 of 36)	intron (NM_001198811, intron 1 of 36)	276	NM_001198811	329872	Mm.242337	NM_177863	ENSMUSG00000059049	Frem1	BC037594|D430009N09|D630008K06|crf11|eye<m02Jus>|eyes2|heb|qbrick	Fras1 related extracellular matrix protein 1	protein-coding	1.00329478447918	1.1886729963771	0.86619382032866	0.857724253110303	0.102734714849592	0.00932338409979857	0.280811078134363	0.544722286593575	0.800203298897239	0.846547244821697	0.466684697887424	0.725543502388253	0.830416788118477	0.93053998031746	1.02131321994474	0.966555695100964	0.812613560554445	0.974909952797194	0.984155688648163	0.416396401079672	0.539528216054417	0.210208099284808	0.65260339228053	0.942643353347282	0.553209946324348	0.55918087898966	0.864452914716595	0.635428972424303	0.429516455891764	0.788304643199328	0.760794236402048	0.181828359559535	0.0820658567978514	0.00932338409979857	0.0119850179704641	0.0199385841386724	0.9544151941059	0.0244014877074807	0.0620513630404476	-1.82105110565247	0.019427805842838	0.483569324360617	-0.131607227978495	0.975663691786488	1
Merged-chr14-52794032-2	chr14	52793917	52794123	+	8.89	1.1e+09	Intergenic	Intergenic	-298325	NM_001170918	57269	Mm.88822	NM_020512	ENSMUSG00000059887	Olfr1507	MOR244-1|Mor28|Or28	olfactory receptor 1507	protein-coding	0.55918087898966	0.695581456960563	0.929923374061988	0.618664703665152	1.09559141859156	1.18136930656018	0.777184472631029	0.990218112265388	0.520946909099747	0.0199385841386724	0.00932338409979857	0.17423324912104	0.476930721574371	0.0199385841386724	0.00932338409979857	0.00932338409979857	0.0346659350187712	0.0244014877074807	0.0326810062159821	0.181828359559535	0.363859968565408	0.00932338409979857	0.00557651139010016	0.476930721574371	0.0751560925974782	0.0119850179704641	0.00932338409979857	0.00760679975029567	0.00932338409979857	0.356401851261549	0.175207326554884	0.429516455891764	0.0820658567978514	0.00932338409979857	0.0119850179704641	0.0199385841386724	0.134676133892637	0.0244014877074807	0.0620513630404476	3.16404333918504	0.34981022379014	1	-0.100947869120391	1	1
Merged-chr7-96838567-2	chr7	96838470	96838659	+	10.945	1.01e+21	intron (NM_001310760, intron 19 of 32)	intron (NM_001310760, intron 19 of 32)	-37015	NR_045874	791381	Mm.402112	NR_045874	ENSMUSG00000053049	Gm15413	ENSMUSG00000053049|OTTMUSG00000021246	predicted gene 15413	ncRNA	0.649691699734329	0.0199385841386724	0.0199385841386724	0.618664703665152	0.215582557560423	0.396730729978452	0.0119850179704641	0.288448175604311	0.520946909099747	0.345143858159578	0.00932338409979857	0.443658752143765	0.0119850179704641	0.558394498995649	0.00932338409979857	0.233476267992186	0.0346659350187712	0.0244014877074807	0.0326810062159821	0.00932338409979857	0.665686504240161	0.737991787543057	0.0448302579732339	0.476930721574371	0.553209946324348	0.275430426290908	0.00932338409979857	0.00760679975029567	0.00760679975029567	0.356401851261549	0.00760679975029567	1.33525657953061	1.32903992255215	0.641391693778915	0.924319761803332	1.07936890033872	0.134676133892637	1.00387763111604	1.06918086986894	2.76029387124817	0.108133926392275	0.788074173567074	-1.55165034569532	0.433550576101424	0.974232904749057
Merged-chr5-33655472-2	chr5	33655371	33655572	+	39.300003	1100	exon (NM_026698, exon 2 of 4)	exon (NM_026698, exon 2 of 4)	2361	NM_026698	68366	Mm.491151	NM_026698	ENSMUSG00000019295	Tmem129	0610039G24Rik|2410015J15Rik|AA409575	transmembrane protein 129	protein-coding	0.00932338409979857	0.378750102128844	0.346312387520258	0.0326810062159821	0.215582557560423	0.00932338409979857	0.0119850179704641	0.00932338409979857	0.0620513630404476	0.0199385841386724	0.00932338409979857	0.443658752143765	0.27782012043866	0.368794021266208	0.00932338409979857	0.00932338409979857	0.473601024122542	0.0244014877074807	0.0326810062159821	0.00932338409979857	0.00932338409979857	0.390170101337298	0.523466855698508	0.595650206564165	0.0751560925974782	0.488507548239177	0.00932338409979857	0.215582557560423	0.698192740120834	0.0199385841386724	0.00760679975029567	0.633821384924894	1.07171809258791	0.547004231757686	0.943198993840405	0.995728266008592	1.29967280886601	1.680698602112	1.73868548652096	0.474577166734137	1	1	-0.235189231829066	0.926487199692469	1
Merged-chr1-51935294-8	chr1	51935200	51935422	+	7.80625	1.010100011e+30	Intergenic	Intergenic	-19333	NM_001161817	17912	Mm.3390	NM_010863	ENSMUSG00000018417	Myo1b	AA406997|MIH-L|MMIa	myosin IB	protein-coding	0.181828359559535	0.0199385841386724	0.558394498995649	0.0326810062159821	0.00932338409979857	0.649691699734329	0.280811078134363	0.544722286593575	0.718712171071084	0.973675400771864	0.676437171517561	0.00760679975029567	0.695581456960563	0.368794021266208	0.987449712275865	1.03522000394152	0.473601024122542	0.445515107608653	0.0326810062159821	0.614277743242081	0.539528216054417	0.737991787543057	1.04060901440819	1.18532944728422	0.773022065213594	0.97525666563647	0.77830292239274	0.82095824076528	0.920493695595725	0.544722286593575	0.787223430992218	1.0981568180186	1.00410724246612	1.09947747259935	1.24538746030908	0.903282528308353	1.2172993382192	1.00387763111604	1.14028243665707	-0.803178152176142	0.359919220584984	1	-0.740665970554894	0.145956626116902	0.790917555970468
Merged-chr1-75521703-56	chr1	75521145	75522207	+	119.391075	1.11111111111111e+38	intron (NM_027886, intron 1 of 24)	CpG	147	NM_027886	71728	Mm.312650	NM_027886	ENSMUSG00000026213	Stk11ip	1200014D22Rik|BB131189|LIP1|LKB1IP	serine/threonine kinase 11 interacting protein	protein-coding	2.40235033894956	2.39398203641952	2.38659413310665	2.41682827027842	2.25095172603871	2.3108907816458	2.32745384239308	2.39069256890712	2.40797063188993	2.3894598334516	2.27685277009636	2.28430611415025	2.19218007745085	2.2471894410494	2.33073304478139	2.27570762881981	2.30868458177052	2.30882756534719	2.15506073727819	2.29804181612253	2.18585746361879	2.24325268084659	2.34525568828365	2.25516698798357	2.24700929424257	2.34241445272282	2.27086876076373	2.27572356360327	2.22247449914822	2.33138450776672	2.27618094774994	2.2676219735262	2.31137022889671	2.25033874622517	2.26782647645617	2.31406317342044	2.3207328917561	2.41480488681399	2.43049273076688	-0.457351845468838	0.10827940035031	0.788244915395068	-0.250631061610315	0.328169954588709	0.930393354798321
Merged-chr15-97341643-4	chr15	97341543	97341733	+	8.5375	1.0000000101e+34	intron (NM_172293, intron 3 of 5)	intron (NM_172293, intron 3 of 5)	-94351	NM_001164602	105827	Mm.24005	NM_178114	ENSMUSG00000048218	Amigo2	AI415330|AMIGO-2|AW208913|Ali1	adhesion molecule with Ig like domain 2	protein-coding	0.311697443735554	0.817666023150535	0.346312387520258	0.443658752143765	0.504100501680042	0.787223430992218	0.886893833111307	0.544722286593575	0.858756164994939	0.817320365729263	1.04248707909398	1.1809073887096	0.830416788118477	1.09407394354812	0.473601024122542	0.990218112265388	0.473601024122542	0.671116054284948	0.483066967183316	0.922034552850826	0.995728266008592	0.983215822069935	0.695581456960563	0.844448885499102	0.553209946324348	0.714973787042936	0.663890664626893	1.08267308962524	1.02131321994474	0.911002645417026	0.72101498318878	0.817320365729263	0.599821288293056	0.641391693778915	0.924319761803332	0.844448885499102	0.702009168059454	1.00387763111604	0.553209946324348	0.995001829698038	0.150886458242539	0.86133427268943	0.944348979316626	0.070044307988675	0.648584725605155
Merged-chr3-82857622-10	chr3	82857555	82857694	+	9.174	1.0000001101e+34	intron (NM_001277170, intron 4 of 5)	intron (NM_001277170, intron 4 of 5)	18859	NM_001277170	633285	Mm.265114	NM_001146328		Rbm46	EG633285|ENSMUSG00000033882|Gm761	RNA binding motif protein 46	protein-coding	0.444517208479669	0.607098302841826	1.03761883466329	0.0326810062159821	1.00410724246612	1.0483944142723	1.18804496662804	0.817666023150535	0.520946909099747	0.77830292239274	0.539528216054417	0.601375682826066	1.0584739076696	1.01818514064442	0.00932338409979857	0.721875856429787	0.990218112265388	0.445515107608653	0.714973787042936	1.01197183427375	0.363859968565408	0.702009168059454	0.559797456166953	0.595650206564165	0.553209946324348	0.714973787042936	1.02131321994474	0.791561163439666	0.950159764728237	0.788304643199328	0.512046642326883	0.00932338409979857	0.0820658567978514	0.547004231757686	0.34284494388782	0.0199385841386724	0.134676133892637	0.0244014877074807	0.0620513630404476	0.739198821346194	0.565055634634119	1	0.934623782053801	0.181128176799989	0.825964333809633
Merged-chr15-79223074-1	chr15	79223001	79223148	+	6.28	1e+33	Intergenic	B1_Mur3|SINE|Alu	-6099	NM_008837	18693	Mm.259464	NM_008837	ENSMUSG00000068206	Pick1	Prkcabp	protein interacting with C kinase 1	protein-coding	0.00932338409979857	0.0199385841386724	0.346312387520258	0.0326810062159821	0.00932338409979857	0.00932338409979857	0.0119850179704641	0.00932338409979857	0.0620513630404476	0.0199385841386724	0.134676133892637	0.00760679975029567	0.0119850179704641	0.368794021266208	0.165793864884208	0.233476267992186	0.34284494388782	0.281932911669314	0.0326810062159821	0.00932338409979857	0.773022065213594	1.03472877984879	0.127885933302649	0.0940543234666092	0.0751560925974782	0.0119850179704641	0.00932338409979857	0.00760679975029567	0.00317568310172015	0.0199385841386724	0.466684697887424	0.0751560925974782	0.0820658567978514	0.198829939879819	0.0119850179704641	0.0199385841386724	0.134676133892637	0.279567551777268	0.553209946324348	2.1057404485531	0.122672690836772	0.817671888758359	0.294752645864118	1	1
Merged-chr14-20810042-30	chr14	20809855	20810201	+	30.197666	1.11111111111111e+38	Intergenic	Intergenic	-15940	NM_178597	12325	Mm.235182	NM_178597	ENSMUSG00000021820	Camk2g	Camkg	calcium/calmodulin-dependent protein kinase II gamma	protein-coding	1.45484727540433	1.48444974145639	1.3256538044371	1.49525481059458	1.03591876370073	1.11318322969525	1.15712488877031	0.914979153232913	1.66691813571724	1.53337730395858	1.59016630504975	1.47913001683098	1.50286397108577	1.46205909157352	1.65126378063994	1.60805836782456	1.89445430196309	1.66668334086808	1.45796115869399	1.6581971477152	1.80011106586226	1.43721035671221	1.69293159490758	1.68765811365931	1.86803799042847	1.56656732116335	1.6084729984482	1.70906935499705	1.55683233557387	1.6013154720609	1.52827795619675	0.759925048466671	0.0820658567978514	0.760794236402048	0.34284494388782	0.693138471498439	1.10885038381495	1.04787554624505	0.803558541022243	-0.373565652294609	0.301053653605938	1	-0.481289133465965	0.0969111552710941	0.713279074905834
Merged-chr5-131537477-3	chr5	131537389	131537572	+	8.146667	1e+25	intron (NM_177047, intron 5 of 18)	CpG	-229958	NM_145218	212996	Mm.299204	NM_145218		Wbscr17	AA388321|E330012B09Rik	Williams-Beuren syndrome chromosome region 17 homolog (human)	protein-coding	0.582922620780328	0.378750102128844	0.346312387520258	0.618664703665152	0.215582557560423	0.715848723966044	0.703639608077371	0.00932338409979857	0.858756164994939	0.54881067829073	0.676437171517561	0.443658752143765	0.599821288293056	0.638795098440696	0.537159814253894	0.721875856429787	0.911655317890852	0.281932911669314	0.483066967183316	0.416396401079672	0.00932338409979857	0.54881067829073	0.65260339228053	0.595650206564165	0.0751560925974782	0.97525666563647	0.444517208479669	0.445515107608653	0.464282149038289	0.233476267992186	0.900808317561654	0.871747970656435	1.32903992255215	1.12310564658814	1.18532944728422	0.575365105476118	0.702009168059454	0.791561163439666	0.553209946324348	-1.21731923906594	0.280572271358549	0.990327022811472	0.45879463356829	0.573392898861018	1
Merged-chr1-156652412-12	chr1	156652278	156652639	+	13.581667	1e+38	Intergenic	L1MA6|LINE|L1	21881	NM_023141	30935	Mm.206737	NM_023141	ENSMUSG00000060519	Tor3a	Adir	torsin family 3, member A	protein-coding	1.59256756609065	1.46065096133273	1.23628853680446	1.65074765673187	1.15576865298072	1.18136930656018	1.12724471410264	1.05417733121464	1.16986963819295	1.0202558293221	0.946589731701844	0.826403855901872	1.01904531724701	1.07217763234639	1.09176547641064	1.03522000394152	0.473601024122542	0.671116054284948	0.868702139763776	0.614277743242081	0.539528216054417	0.390170101337298	0.445515107608653	0.651291789140854	0.0751560925974782	0.0119850179704641	0.864452914716595	0.698192740120834	0.830750958512336	0.356401851261549	0.512046642326883	0.999260793452567	0.599821288293056	1.0333508237722	1.04375601398514	1.03761883466329	1.10885038381495	1.26122177043828	1.20315786632091	-1.35864395126355	0.116517429121807	0.800329952828287	0.815401190152893	0.264173193241607	0.892566934321242
Merged-chr12-98734988-2	chr12	98734931	98735045	+	6.455	1.1e+12	promoter-TSS (NM_011877)	promoter-TSS (NM_011877)	-343	NM_011877	24000	Mm.4420	NM_011877	ENSMUSG00000021009	Ptpn21	PTPD1|PTPRL10	protein tyrosine phosphatase, non-receptor type 21	protein-coding	0.826403855901872	0.866500022987809	0.86619382032866	0.618664703665152	0.215582557560423	0.396730729978452	0.737991787543057	0.544722286593575	0.718712171071084	0.973675400771864	0.34284494388782	0.00760679975029567	0.599821288293056	0.690097257777185	0.646656969855628	0.233476267992186	0.473601024122542	0.445515107608653	0.483066967183316	0.345143858159578	0.817320365729263	0.00932338409979857	0.34284494388782	0.198829939879819	0.0751560925974782	0.55918087898966	0.00932338409979857	0.416396401079672	0.181828359559535	0.0199385841386724	0.378750102128844	0.181828359559535	0.0820658567978514	0.598129578195579	0.0119850179704641	0.575365105476118	0.134676133892637	0.0244014877074807	0.803558541022243	0.402130086887906	0.871213570690895	1	0.476493126873748	0.70715527357296	1
Merged-chr14-73057984-3	chr14	73057868	73058081	+	9.976667	1.00000001e+34	Intergenic	Intergenic	-8860	NM_001162412	70086	Mm.158324	NM_133720	ENSMUSG00000033470	Cysltr2	2300001H05Rik|CYSLT2R|Cltr2|Cyslt2	cysteinyl leukotriene receptor 2	protein-coding	0.846547244821697	0.219128780590327	0.558394498995649	0.906498325951833	0.429516455891764	0.715848723966044	0.703639608077371	0.288448175604311	0.858756164994939	0.77830292239274	1.02516711725946	0.907643610088465	0.476930721574371	0.690097257777185	0.717484570620051	1.03522000394152	0.812613560554445	0.671116054284948	0.483066967183316	0.869613163477881	0.716946877958694	0.871747970656435	0.778700079110863	0.789626183028141	1.10280875467322	0.790656152130177	0.801513874666575	1.00713835367649	0.580306907225449	0.356401851261549	0.42063425769596	0.759925048466671	0.0820658567978514	0.641391693778915	0.34284494388782	0.575365105476118	0.702009168059454	0.0244014877074807	0.0620513630404476	0.132348526194482	0.897528327114118	1	-0.378720321249215	0.441093213104648	0.975954681726625
Merged-chr12-61571117-1	chr12	61571067	61571167	+	4.1	1e+26	intron (NM_001310586, intron 1 of 5)	Lx3_Mus|LINE|L1	47950	NM_001310586	238205	Mm.28802	NM_178714	ENSMUSG00000035653	Lrfn5	AI427653|AI604817|C130061B21|mKIAA4208	leucine rich repeat and fibronectin type III domain containing 5	protein-coding	0.00932338409979857	0.607098302841826	0.0199385841386724	0.0326810062159821	0.547004231757686	0.396730729978452	0.165793864884208	0.00932338409979857	0.0620513630404476	0.0199385841386724	0.00932338409979857	0.17423324912104	0.0119850179704641	0.558394498995649	0.00932338409979857	0.233476267992186	0.0346659350187712	0.0244014877074807	0.0326810062159821	0.00932338409979857	0.363859968565408	0.210208099284808	0.189466840002454	0.311697443735554	0.0751560925974782	0.0119850179704641	0.233476267992186	0.635428972424303	0.181828359559535	0.0199385841386724	0.378750102128844	0.00932338409979857	0.766043652318722	0.198829939879819	0.34284494388782	0.0199385841386724	0.134676133892637	0.0244014877074807	0.553209946324348	1.23592348686223	0.69470885419331	1	1.11562020408611	0.437597314277501	0.974902310441078
Merged-chr15-34399623-2	chr15	34399534	34399712	+	6.045	1e+30	intron (NM_016762, intron 7 of 18)	intron (NM_016762, intron 7 of 18)	-41751	NM_001256161	77358	Mm.402759	NM_001256161		9430069I07Rik	-	RIKEN cDNA 9430069I07 gene	protein-coding	0.582922620780328	1.08721119149195	0.0199385841386724	0.443658752143765	0.00932338409979857	0.00932338409979857	0.0119850179704641	0.544722286593575	0.65260339228053	0.677031219339408	0.676437171517561	0.785495801427898	0.476930721574371	0.0199385841386724	0.789626183028141	0.812613560554445	0.674323280840426	0.0244014877074807	0.483066967183316	0.345143858159578	0.155210339898552	0.54881067829073	0.913238218090472	0.595650206564165	0.773022065213594	0.858093881893908	0.567393606745233	0.34054016877292	0.464282149038289	0.68631118947535	0.42063425769596	0.429516455891764	0.599821288293056	0.198829939879819	0.75736845669266	0.844448885499102	0.134676133892637	0.663890664626893	0.553209946324348	-1.30360497533863	0.17923950321322	0.897845776819977	-0.902990161114352	0.249397746390747	0.882772248941968
Merged-chr16-90180989-1	chr16	90180939	90181039	+	2.97	1e+24	Intergenic	Intergenic	38752	NR_033476	100038709	Mm.484070	NR_033476		Gm10789	ENSMUSG00000074924	predicted gene 10789	ncRNA	0.523466855698508	0.378750102128844	0.346312387520258	0.618664703665152	0.00932338409979857	0.00932338409979857	0.0119850179704641	0.544722286593575	0.520946909099747	0.54881067829073	0.382157546247578	0.537159814253894	0.552405986045271	0.368794021266208	0.165793864884208	0.233476267992186	0.0346659350187712	0.0244014877074807	0.0326810062159821	0.00932338409979857	0.00932338409979857	0.00932338409979857	0.394568655986143	0.00557651139010016	0.0751560925974782	0.275430426290908	0.00932338409979857	0.0940543234666092	0.920493695595725	0.356401851261549	0.0751560925974782	0.181828359559535	0.0820658567978514	0.198829939879819	0.181828359559535	0.378750102128844	0.134676133892637	0.0244014877074807	0.378750102128844	-2.76214321102736	0.530017256494571	1	1.57069008235892	0.297510827401625	0.913741641998144
Merged-chr4-138427490-2	chr4	138427399	138427648	+	18.455	1.01e+09	Intergenic	Intergenic	-7149	NM_026689	68350	Mm.103413	NM_026689	ENSMUSG00000041241	Mul1	0610009K11Rik|AV000801|Gide	mitochondrial ubiquitin ligase activator of NFKB 1	protein-coding	0.00932338409979857	0.378750102128844	0.929923374061988	0.0326810062159821	1.09559141859156	0.886893833111307	1.518741921212	1.24488245106692	0.718712171071084	0.345143858159578	0.539528216054417	0.785495801427898	0.773022065213594	0.0199385841386724	0.537159814253894	0.00932338409979857	0.0346659350187712	0.671116054284948	0.714973787042936	0.181828359559535	0.363859968565408	0.390170101337298	0.523466855698508	0.415411584884575	0.0751560925974782	0.488507548239177	0.444517208479669	0.608582102206327	0.429516455891764	0.0199385841386724	0.00760679975029567	0.715848723966044	0.0820658567978514	0.00932338409979857	0.34284494388782	0.378750102128844	0.134676133892637	0.0244014877074807	0.553209946324348	0.672852781164241	0.808752457190539	1	-0.0326961567821796	1	1
Merged-chr19-58400459-1	chr19	58400409	58400509	+	3.97	1e+30	intron (NR_104342, intron 4 of 11)	intron (NR_104342, intron 4 of 11)	54135	NM_001285457	14585	Mm.88367	NM_010279	ENSMUSG00000025089	Gfra1	AU042498	glial cell line derived neurotrophic factor family receptor alpha 1	protein-coding	0.00932338409979857	0.0199385841386724	0.787223430992218	0.0326810062159821	0.00932338409979857	0.00932338409979857	0.280811078134363	0.00932338409979857	0.0620513630404476	0.345143858159578	0.266796165266322	0.00760679975029567	0.27782012043866	0.0199385841386724	0.646656969855628	0.473601024122542	0.34284494388782	0.0244014877074807	0.483066967183316	0.466684697887424	0.00932338409979857	0.54881067829073	0.760794236402048	0.476930721574371	0.553209946324348	0.488507548239177	0.363859968565408	0.507682537939329	0.00557651139010016	0.544722286593575	0.175207326554884	0.00932338409979857	0.0820658567978514	0.198829939879819	0.0119850179704641	0.378750102128844	0.134676133892637	0.0244014877074807	0.0620513630404476	-0.479722838449385	0.830443902737338	1	-1.07243017392469	0.346842521684221	0.934012561061293
Merged-chr1-180608953-1	chr1	180608884	180609022	+	3.42	1e+24	Intergenic	B3|SINE|B2	21752	NR_105869	102466761		NR_105869	ENSMUSG00000098926	Mir6904	Gm27426|mmu-mir-6904	microRNA 6904	ncRNA	0.00932338409979857	0.219128780590327	0.0199385841386724	0.0326810062159821	0.547004231757686	0.00932338409979857	0.0119850179704641	0.544722286593575	0.0620513630404476	0.345143858159578	0.00932338409979857	0.0540990347892632	0.0119850179704641	0.0199385841386724	0.00932338409979857	0.233476267992186	0.0346659350187712	0.445515107608653	0.0326810062159821	0.10452291202433	0.665686504240161	0.54881067829073	0.189466840002454	0.0940543234666092	0.0751560925974782	0.0119850179704641	0.00932338409979857	0.00760679975029567	0.995188999277553	0.0199385841386724	0.00760679975029567	0.429516455891764	0.0820658567978514	0.0900713481469922	0.34284494388782	0.575365105476118	0.134676133892637	0.445515107608653	0.0620513630404476	2.5498709204671	0.146149860553554	0.854556105792881	1.65927055774417	0.441565546311322	0.975954681726625
Merged-chr11-51633379-15	chr11	51633197	51633492	+	11.548	1.000100100111e+38	intron (NM_025346, intron 1 of 9)	B1_Mus2|SINE|Alu	2552	NM_025346	66089	Mm.288183	NM_025346	ENSMUSG00000001054	Rmnd5b	0610039K22Rik|Gid2	required for meiotic nuclear division 5 homolog B (S. cerevisiae)	protein-coding	0.523466855698508	1.02100520133537	0.787223430992218	0.443658752143765	0.703639608077371	0.787223430992218	1.05960796120883	0.817666023150535	0.962306142857875	1.04480071788243	0.996827941452858	1.0623494248193	1.03844599794575	1.04432139495427	0.987449712275865	1.15332535550558	1.16491530491326	0.671116054284948	0.868702139763776	1.0623494248193	0.773022065213594	0.390170101337298	0.733170979783928	0.311697443735554	0.773022065213594	0.99769731435439	0.96540310476302	1.09513050802796	0.878065988879574	1.11643916275318	0.87892440467162	1.14914913556406	1.11643916275318	1.20542660979365	1.31770323424647	1.39453920353756	1.42085754975593	1.63975262159634	1.5034402764074	-0.662068792850339	0.256147056481686	0.972449717964541	1.44303267392913	0.00890565395173425	0.253889471981943
Merged-chr5-116123553-35	chr5	116123403	116123689	+	26.437143	1.11011111111111e+38	Intergenic	Intergenic	-40300	NM_001101546	545798	Mm.483995	NM_001101546		Tmem233	DSPB2|Gm13843|OTTMUSG00000014722	transmembrane protein 233	protein-coding	1.42062119657615	1.48444974145639	1.44371010204211	1.49525481059458	1.34853515854343	1.58451862939561	1.53249182785208	1.60256457554478	1.71073236638101	1.6423354844424	1.58042606102665	1.51087764332629	1.53658828069646	1.51030249799262	1.50434121183485	1.58202144204549	1.72271644039577	1.55130218768867	1.32903992255215	1.59749761914219	1.62573839274334	1.59067310745652	1.50294372196778	1.56546543592822	1.58431042430996	1.60599681289541	1.68632289940307	1.56223514811271	1.42147137391313	1.59171875298116	1.55575543111165	1.3806983901192	1.55971303497236	1.34687418608486	1.29233690200643	1.21612915615034	0.9544151941059	0.663890664626893	1.14028243665707	-0.0697963167488458	0.804183302982812	1	-0.0797966040290303	0.777334753470879	1
Merged-chr4-128627956-2	chr4	128627861	128628058	+	9.485	1e+21	Intergenic	RMER19B|LTR|ERVK	-9340	NM_205823	384059	Mm.331901	NM_205823	ENSMUSG00000062545	Tlr12	Gm1365|Tlr11	toll-like receptor 12	protein-coding	0.00932338409979857	0.378750102128844	0.0199385841386724	0.0326810062159821	0.00932338409979857	0.175207326554884	0.0119850179704641	0.288448175604311	0.0620513630404476	0.0199385841386724	0.00932338409979857	0.601375682826066	0.0119850179704641	0.368794021266208	0.0620513630404476	0.233476267992186	0.0346659350187712	0.445515107608653	0.0326810062159821	0.00932338409979857	0.539528216054417	0.390170101337298	0.0448302579732339	0.0940543234666092	0.0751560925974782	0.0119850179704641	0.00932338409979857	0.00760679975029567	0.141598907722678	0.0199385841386724	0.00760679975029567	1.03522000394152	0.599821288293056	0.920493695595725	1.23712863078483	0.781179550486502	0.134676133892637	0.279567551777268	0.0620513630404476	1.1890401048239	0.584444681918484	1	0.0756194993390331	1	1
Merged-chr9-31300709-3	chr9	31300613	31300825	+	10.823334	1.11e+11	Intergenic	Intergenic	-14388	NM_001080817	382066	Mm.335039	NM_199315	ENSMUSG00000042496	Prdm10	Gm1112|tristanin	PR domain containing 10	protein-coding	0.868344386914123	0.991110350834824	0.689511446852129	0.946589731701844	1.27648873320067	0.886893833111307	0.886893833111307	1.34627706465885	0.718712171071084	0.915922165298707	0.789626183028141	0.601375682826066	0.695581456960563	0.787223430992218	0.717484570620051	0.966555695100964	0.911655317890852	0.671116054284948	0.0326810062159821	0.00932338409979857	0.00932338409979857	0.00932338409979857	0.445515107608653	0.763161002931978	0.916318205716447	0.488507548239177	0.736775770878233	0.535877172784499	0.554137129868567	0.356401851261549	0.175207326554884	0.575365105476118	0.599821288293056	0.702009168059454	0.34284494388782	0.693138471498439	0.9544151941059	0.886230710650756	0.963709968025386	-5.71447186250873	0.000350919569434008	0.0691221772584806	-0.635737014156641	0.412698881395935	0.964827897247206
Merged-chr14-106136468-15	chr14	106136353	106136569	+	11.028	1.10010111111e+34	TTS (NR_073203)	TTS (NR_073203)	30263	NR_073203	212085	Mm.78128	NM_198601	ENSMUSG00000022113	Trim52	4921513B05Rik	tripartite motif-containing 52	protein-coding	0.181828359559535	0.0199385841386724	0.346312387520258	0.0326810062159821	0.847098531375322	1.26457769431974	0.886893833111307	1.34627706465885	0.962306142857875	1.06994150291474	0.877441655629133	0.826403855901872	0.599821288293056	1.13377798800933	0.382157546247578	0.990218112265388	0.953805651081468	0.445515107608653	1.18804496662804	1.0623494248193	1.05930561442089	1.44694786911065	0.913238218090472	1.00133759666144	0.0751560925974782	1.20315786632091	1.33835327977265	1.26578926440312	1.29083013490857	1.33835327977265	1.43814910076276	0.181828359559535	0.599821288293056	0.797005483905279	0.665686504240161	0.693138471498439	0.9544151941059	0.445515107608653	0.0620513630404476	1.44906048164544	0.0217471329159672	0.502575177391122	1.57663371303089	9.47437533946016e-05	0.0123000174861555
Merged-chr4-119173353-11	chr4	119173146	119173507	+	7.426363	1.000001000001e+38	5' UTR (NM_183140, exon 1 of 2)	5' UTR (NM_183140, exon 1 of 2)	530	NM_001145935	195522	Mm.169620	NM_183140	ENSMUSG00000045268	Zfp691	6430544H17Rik|Znf691	zinc finger protein 691	protein-coding	1.09176547641064	0.991110350834824	1.088480180098	0.946589731701844	1.23628853680446	0.976334061146363	0.984155688648163	0.914979153232913	1.04122270995745	0.846547244821697	1.02516711725946	1.08905205833636	0.661057656118505	0.93053998031746	1.16188565963996	0.881190014309572	0.911655317890852	0.445515107608653	1.21759112144339	1.08721119149195	1.37730937608709	0.871747970656435	1.05960796120883	1.18532944728422	1.21157858701719	0.714973787042936	1.04060901440819	1.19519037585488	1.20503884599335	0.941952633185069	1.09354733214563	0.920493695595725	1.11643916275318	1.00494803987991	1.00494803987991	1.23833610186217	0.86619382032866	1.38963226289095	1.36536471205105	0.498929949696295	0.354944011840271	1	-0.00399852725976843	0.907203709083468	1
Merged-chr4-89073284-2	chr4	89073212	89073377	+	6.995	1e+30	intron (NR_033533, intron 2 of 2)	intron (NR_033533, intron 2 of 2)	22987	NR_033533	100040617	Mm.171720	NR_033533	ENSMUSG00000085183	Gm12603	OTTMUSG00000007693	predicted gene 12603	ncRNA	0.311697443735554	0.695581456960563	0.689511446852129	0.0326810062159821	0.598129578195579	0.837498895275809	0.703639608077371	0.914979153232913	0.0620513630404476	0.345143858159578	0.611245272874197	0.674323280840426	0.960633960397151	0.368794021266208	0.925626789493564	0.812613560554445	0.473601024122542	0.671116054284948	0.483066967183316	0.674323280840426	0.539528216054417	0.983215822069935	0.987449712275865	0.818385676318896	0.553209946324348	0.275430426290908	0.444517208479669	0.553209946324348	0.281932911669314	0.738507822229237	0.102734714849592	0.34054016877292	0.847098531375322	0.760794236402048	0.874300623007196	0.693138471498439	0.134676133892637	0.663890664626893	0.0620513630404476	0.0723353939568697	1	1	-1.1082119188468	0.13381787548586	0.775192416737362
Merged-chr6-51544536-28	chr6	51544393	51544787	+	17.8125	1.00010011001111e+38	promoter-TSS (NM_028035)	promoter-TSS (NM_028035)	67	NM_001127348	71982	Mm.294166	NM_028035	ENSMUSG00000038301	Snx10	2410004M09Rik	sorting nexin 10	protein-coding	1.69044712071091	1.11337459570969	1.58678224197158	1.68735312256926	1.5532094165879	1.28620917146639	1.69226907508558	1.56799115995287	1.59053180962562	1.23960525010354	1.44371010204211	1.36704082768391	1.2184922109677	1.27756121254829	1.24413026136583	1.11971952608019	1.11459303358156	1.00547527472388	1.07460579512202	1.36704082768391	0.539528216054417	1.17096848776158	1.1863945102121	1.053167659152	1.23833610186217	0.922034552850826	1.1379591563602	1.16302246043151	1.32791550984828	1.11643916275318	1.25600593361122	1.21820358359625	1.37967778623658	1.31506291292112	1.43017818270993	1.41754642535147	1.2172993382192	1.6227522568781	1.67845064114492	0.143138181631291	0.892258891391639	1	0.218530574476481	0.637491479542712	1
Merged-chr6-108211951-3	chr6	108211856	108212060	+	5.92	1.0001000000001e+34	Intergenic	Intergenic	-1138	NM_010585	16438	Mm.227912	NM_010585	ENSMUSG00000030102	Itpr1	D6Pas2|ENSMUSG00000072853|Gm10429|IP3R1|InsP3R|Ip3r|Itpr-1|P400|Pcp-1|Pcp1|opt|wblo	inositol 1,4,5-trisphosphate receptor 1	protein-coding	0.582922620780328	0.378750102128844	0.558394498995649	0.547004231757686	0.800203298897239	0.976334061146363	0.608582102206327	1.1711710174258	0.718712171071084	0.54881067829073	0.760794236402048	0.674323280840426	0.27782012043866	0.690097257777185	0.873000939784802	0.881190014309572	0.473601024122542	0.581574354495984	0.714973787042936	1.01197183427375	0.665686504240161	0.654283345820863	0.913238218090472	0.789626183028141	0.916318205716447	0.714973787042936	0.663890664626893	0.728076202441744	0.654283345820863	0.941952633185069	0.34054016877292	1.11166789793093	1.00410724246612	0.198829939879819	0.789155114051961	0.649691699734329	1.2172993382192	0.791561163439666	0.553209946324348	0.357362994317741	0.705510306827401	1	-0.479986260922291	0.4969094150856	0.99496810670914
Merged-chr13-73276733-13	chr13	73276612	73276834	+	10.701538	1.001001110111e+37	Intergenic	Intergenic	16226	NM_018885	50916	Mm.103784	NM_018885	ENSMUSG00000021604	Irx4	-	Iroquois related homeobox 4 (Drosophila)	protein-coding	0.444517208479669	0.607098302841826	0.346312387520258	0.547004231757686	0.00932338409979857	0.649691699734329	0.496104039478313	0.817666023150535	1.11029715505596	1.39297535448799	0.980753577673637	1.21833750541257	1.01904531724701	0.86619382032866	0.817666023150535	1.21644892373643	1.2127362566718	1.08384019721051	0.714973787042936	1.02608026962946	0.857724253110303	1.11971952608019	0.940168269450045	1.2435150015442	1.29197033152576	0.922034552850826	1.00329478447918	0.991110350834824	0.898521974996037	0.788304643199328	1.39185295686586	0.181828359559535	0.0820658567978514	0.198829939879819	0.34284494388782	0.0199385841386724	0.702009168059454	0.791561163439666	0.378750102128844	-0.171228119242114	0.716885988094589	1	-0.195482966798029	0.62449554649508	1
Merged-chr7-45230032-22	chr7	45229802	45230171	+	47.513638	1.01011011111111e+38	intron (NM_011565, intron 9 of 11)	intron (NM_011565, intron 9 of 11)	8853	NM_007645	12493	Mm.3689	NM_007645	ENSMUSG00000030798	Cd37	Tspan26	CD37 antigen	protein-coding	0.00932338409979857	0.378750102128844	0.346312387520258	0.0326810062159821	0.215582557560423	0.715848723966044	0.280811078134363	0.871747970656435	0.520946909099747	0.846547244821697	1.09947747259935	0.975810253291411	0.599821288293056	0.787223430992218	1.40714988850425	1.23030280640527	1.11459303358156	1.35644752053119	1.07460579512202	1.20542660979365	1.15972663651665	1.36831634947582	1.17964985693854	1.37688666842426	1.36577556671184	1.27252042441039	1.26645595756359	1.30319032074491	1.34853515854343	1.00329478447918	1.08083551623891	1.93647821058233	1.84609480782273	2.05430756181384	2.0174314222772	2.03287766750911	2.04856954777382	2.06197165550622	1.99694735659133	-0.045352196943264	1	1	-0.280770386531865	0.373729312001525	0.948643165573344
Merged-chr2-174128637-1	chr2	174128587	174128687	+	5.65	1e+33	intron (NR_040530, intron 2 of 3)	B4A|SINE|B4	18286	NM_213733	228961	Mm.295629	NM_213733	ENSMUSG00000039263	Npepl1	BC023239|C85514|mKIAA1974	aminopeptidase-like 1	protein-coding	0.00932338409979857	0.0199385841386724	0.346312387520258	0.0326810062159821	0.00932338409979857	0.00932338409979857	0.280811078134363	0.00932338409979857	0.0620513630404476	0.0199385841386724	0.00932338409979857	0.00760679975029567	0.0119850179704641	0.23761812796359	0.00932338409979857	0.00932338409979857	0.0346659350187712	0.0244014877074807	0.0326810062159821	0.00932338409979857	0.00932338409979857	0.983215822069935	0.34284494388782	0.311697443735554	0.0751560925974782	0.0119850179704641	0.567393606745233	0.00760679975029567	0.0199385841386724	0.0199385841386724	0.00760679975029567	0.181828359559535	0.0820658567978514	0.42063425769596	0.181828359559535	0.378750102128844	0.134676133892637	0.580306907225449	0.0620513630404476	4.63920808167212	0.108169148138708	0.788074173567074	-1.37287554854137	0.570853834910073	1
Merged-chr16-91781393-1	chr16	91781343	91781443	+	4.93	100000000000	intron (NM_010587, intron 1 of 38)	ID_B1|SINE|B4	52022	NM_010587	16443	Mm.40546	NM_010587	ENSMUSG00000022957	Itsn1	AA517634|AA545208|AI316805|AI839402|AI848451|Ehsh1|Ese1|Itsn|Sh3p17	intersectin 1 (SH3 domain protein 1A)	protein-coding	0.778700079110863	0.378750102128844	0.0199385841386724	0.946589731701844	0.00932338409979857	0.00932338409979857	0.0119850179704641	0.00932338409979857	0.0620513630404476	0.0199385841386724	0.34284494388782	0.0540990347892632	0.165793864884208	0.0199385841386724	0.717484570620051	0.473601024122542	0.867667461434313	0.281932911669314	0.0326810062159821	0.275430426290908	0.00932338409979857	0.00932338409979857	0.34284494388782	0.311697443735554	0.0751560925974782	0.161564776243365	0.444517208479669	0.34054016877292	0.00760679975029567	0.626264132485689	0.00760679975029567	0.181828359559535	0.0820658567978514	0.00932338409979857	0.0119850179704641	0.233476267992186	0.134676133892637	0.580306907225449	0.0620513630404476	-2.64269945276683	0.0263298037602866	0.536472402470551	0.10684487778568	0.961250140221467	1
Merged-chr6-50944642-1	chr6	50944578	50944706	+	7.81	10	Intergenic	Intergenic	168527	NR_045984	319981	Mm.131454	NR_045984	ENSMUSG00000107667	C530044C16Rik	-	RIKEN cDNA C530044C16 gene	ncRNA	0.00932338409979857	0.0199385841386724	0.0199385841386724	0.0326810062159821	0.215582557560423	0.00932338409979857	0.0119850179704641	0.00932338409979857	0.0620513630404476	0.198829939879819	0.00932338409979857	0.00760679975029567	0.0119850179704641	0.0199385841386724	0.165793864884208	0.00932338409979857	0.0346659350187712	0.445515107608653	0.0326810062159821	0.00932338409979857	0.00932338409979857	0.390170101337298	0.0448302579732339	0.0940543234666092	0.0751560925974782	0.0119850179704641	0.00932338409979857	0.00760679975029567	0.00760679975029567	0.0199385841386724	0.00760679975029567	0.920493695595725	0.599821288293056	1.04523132800103	0.874300623007196	0.0199385841386724	0.702009168059454	0.279567551777268	0.553209946324348	0.734544945998805	1	1	-0.728293595565551	0.80669979860327	1
Merged-chr19-55332808-34	chr19	55332693	55332917	+	14.468823	1.11111011011111e+38	intron (NM_001293685, intron 3 of 8)	intron (NM_001293685, intron 3 of 8)	16748	NM_001293686	53611	Mm.258637	NM_016862		Vti1a	1110014F16Rik|1110018K19Rik|4921537J05Rik|MVti1|MVti1a|Vti1|Vti1-rp2	vesicle transport through interaction with t-SNAREs 1A	protein-coding	1.29387864923041	1.05372041559511	1.42165165480094	1.30109860937946	1.51030249799262	1.25328657493524	1.39601277158692	1.1711710174258	1.16986963819295	1.04480071788243	1.16302246043151	1.23833610186217	1.12465671344314	1.41890179078856	1.14799681555904	1.18677511267004	1.16491530491326	1.20315786632091	1.21759112144339	1.08721119149195	0.665686504240161	1.13377798800933	1.1992707676709	1.2435150015442	1.10280875467322	1.21612915615034	1.33006110822538	1.10885038381495	1.23960525010354	1.13697711760503	1.05268715066208	1.26720226602692	1.37967778623658	1.42503990918817	1.47913001683098	1.44974321627435	1.29967280886601	1.57748531569779	1.41865495934694	-0.322527239549842	0.524824095686032	1	-0.194145990163911	0.695206748928823	1
Merged-chr10-95322607-1	chr10	95322545	95322670	+	7.67	100000000000	exon (NM_009950, exon 2 of 3)	exon (NM_009950, exon 2 of 3)	1490	NM_009950	12905	Mm.473739	NM_009950	ENSMUSG00000045867	Cradd	RAIDD	CASP2 and RIPK1 domain containing adaptor with death domain	protein-coding	0.96540310476302	0.607098302841826	0.346312387520258	0.946589731701844	0.00932338409979857	0.175207326554884	0.559797456166953	0.00932338409979857	0.380760741805146	0.345143858159578	0.266796165266322	0.601375682826066	0.0119850179704641	0.23761812796359	0.382157546247578	0.233476267992186	0.473601024122542	0.0244014877074807	0.0326810062159821	0.345143858159578	0.00932338409979857	0.496104039478313	0.586547526070671	0.0940543234666092	0.553209946324348	0.611245272874197	0.233476267992186	0.0940543234666092	0.0381715905868842	0.544722286593575	0.00760679975029567	0.429516455891764	0.0820658567978514	0.198829939879819	0.34284494388782	0.649691699734329	0.134676133892637	0.445515107608653	0.553209946324348	0.0191089611968781	1	1	-1.00248316728527	0.597314655734724	1
Merged-chr6-30804973-18	chr6	30804814	30805246	+	10.230556	1.01001011011111e+38	intron (NM_017478, intron 20 of 23)	intron (NM_017478, intron 20 of 23)	63731	NR_029900	723930		NR_029900	ENSMUSG00000065501	Mir335	Mirn335|mir-335|mmu-mir-335	microRNA 335	ncRNA	0.725161531189349	1.40685539556419	0.558394498995649	0.443658752143765	0.897171182441964	0.760794236402048	0.777184472631029	0.914979153232913	0.718712171071084	1.06994150291474	0.900513638688059	1.56982915734589	0.981838637218912	0.787223430992218	1.24413026136583	1.3776359108451	1.05661480367756	1.35644752053119	0.984155688648163	0.715848723966044	1.26190081625703	1.55631821053792	1.13083157898098	1.36049035066748	1.01818514064442	1.34174825937768	1.16641207627423	0.860924028171202	1.743576506341	0.68631118947535	1.10199160855726	1.3806983901192	1.20198598383086	1.13834892989216	1.04375601398514	1.07936890033872	1.36674146137741	1.15972663651665	1.36536471205105	0.0766273412723683	0.879341609268378	1	0.126895364077201	0.87749756959073	1
Merged-chr13-28759490-2	chr13	28759439	28759542	+	6.105	100000000010	intron (NR_045053, intron 3 of 8)	intron (NR_045053, intron 3 of 8)	-48617	NR_105787	102466635		NR_105787	ENSMUSG00000099158	Mir6368	Gm27800|mmu-mir-6368	microRNA 6368	ncRNA	0.846547244821697	0.866500022987809	0.86619382032866	0.618664703665152	0.547004231757686	0.544722286593575	0.777184472631029	0.771639667201476	0.858756164994939	0.54881067829073	0.643038896246984	0.725543502388253	0.695581456960563	0.86619382032866	0.717484570620051	0.473601024122542	0.0346659350187712	0.671116054284948	0.483066967183316	0.547004231757686	0.539528216054417	0.390170101337298	0.695581456960563	0.311697443735554	0.553209946324348	0.829662892629418	0.736775770878233	0.445515107608653	0.500884866567804	0.0199385841386724	0.378750102128844	0.181828359559535	0.0820658567978514	0.981838637218912	0.665686504240161	0.781179550486502	0.702009168059454	0.791561163439666	0.553209946324348	0.202398670141723	0.845082831705032	1	-0.246792593592677	0.734469873089489	1
Merged-chr3-139867695-11	chr3	139867619	139867780	+	10.085454	1.01000000011011e+26	Intergenic	Intergenic	-160550	NR_105798	102465198		NR_105798	ENSMUSG00000099169	Mir7j	Gm27716|Mirlet7j|mmu-let-7j	microRNA 7j	ncRNA	0.933325158385489	1.29179364768971	1.29671176228224	0.857724253110303	1.17004358758508	1.19298588005026	0.663890664626893	1.14245564501804	0.718712171071084	1.10589563213045	0.81904135850886	0.826403855901872	1.24439928826164	1.04432139495427	0.382157546247578	0.619142333661017	0.0346659350187712	1.00547527472388	0.714973787042936	0.547004231757686	0.155210339898552	0.779444470408614	0.778700079110863	0.763161002931978	0.773022065213594	0.790656152130177	0.663890664626893	0.749906445022613	0.898521974996037	0.356401851261549	0.42063425769596	0.00932338409979857	0.599821288293056	0.42063425769596	0.0119850179704641	0.0199385841386724	0.134676133892637	0.0244014877074807	0.0620513630404476	0.855795325879385	0.470329585829419	1	-0.0933216209304628	0.898849358671054	1
Merged-chr3-38013221-6	chr3	38013145	38013305	+	9.208333	1.00000001e+34	Intergenic	Intergenic	114412	NR_040559	626410	Mm.389417	NR_040559	ENSMUSG00000106461	Gm20755	-	predicted gene, 20755	ncRNA	0.181828359559535	0.378750102128844	0.346312387520258	0.0326810062159821	0.429516455891764	0.649691699734329	1.00329478447918	0.00932338409979857	0.0620513630404476	0.54881067829073	1.00463125841834	0.871747970656435	0.857724253110303	1.09407394354812	0.537159814253894	0.559797456166953	0.812613560554445	0.0244014877074807	0.0326810062159821	0.96540310476302	0.363859968565408	0.00932338409979857	0.523466855698508	0.844448885499102	0.553209946324348	0.488507548239177	0.233476267992186	0.791561163439666	0.281932911669314	0.0199385841386724	0.787223430992218	0.181828359559535	0.599821288293056	0.702009168059454	0.0119850179704641	0.575365105476118	0.134676133892637	1.29060391602035	0.553209946324348	0.277571240486275	0.893325325622526	1	0.021250001393717	1	1
Merged-chr2-31908356-1	chr2	31908306	31908406	+	6.9	1e+33	intron (NM_011836, intron 6 of 27)	(TGGA)n|Simple_repeat|Simple_repeat	21075	NM_011836	23928	Mm.302362	NM_011836	ENSMUSG00000026840	Lamc3	AI562206|AW240805	laminin gamma 3	protein-coding	0.311697443735554	0.0199385841386724	0.0199385841386724	0.443658752143765	0.00932338409979857	0.00932338409979857	0.0119850179704641	0.00932338409979857	0.0620513630404476	0.0199385841386724	0.00932338409979857	0.00760679975029567	0.0119850179704641	0.0199385841386724	0.00932338409979857	0.473601024122542	0.0346659350187712	0.0244014877074807	0.0326810062159821	0.00932338409979857	0.665686504240161	1.08062619304267	0.0448302579732339	0.00557651139010016	0.0751560925974782	0.0119850179704641	0.00932338409979857	0.00760679975029567	0.00932338409979857	0.0199385841386724	0.175207326554884	0.181828359559535	0.599821288293056	0.00932338409979857	0.0119850179704641	0.575365105476118	0.134676133892637	0.0244014877074807	0.0620513630404476	2.62829573931069	0.0768018041983339	0.724107916577465	1.02206681323785	0.897972482024906	1
Merged-chr3-96690494-24	chr3	96690400	96690607	+	10.38375	1.10010001001111e+38	3' UTR (NM_001081139, exon 13 of 13)	3' UTR (NM_001081139, exon 13 of 13)	-5872	NM_146135	229615	Mm.1635	NM_018812	ENSMUSG00000028101	Pias3	Pias3l	protein inhibitor of activated STAT 3	protein-coding	1.2127362566718	0.7617176861038	1.088480180098	1.26578926440312	1.39010702985112	1.13990101322194	1.05960796120883	1.19791567102989	1.11029715505596	0.915922165298707	1.07991274878452	1.27449489526445	0.884267914693814	1.09407394354812	0.897171182441964	0.881190014309572	1.16491530491326	0.445515107608653	0.868702139763776	1.15332535550558	0.773022065213594	0.983215822069935	1.13834892989216	1.09947747259935	0.553209946324348	0.829662892629418	0.917344771443528	0.927571545809102	0.857724253110303	0.68631118947535	0.942643353347282	1.20945404548937	0.599821288293056	1.26578926440312	1.07991274878452	1.09473801785248	1.36674146137741	1.34753928452273	1.20315786632091	0.311730831184475	0.764168609817858	1	-0.489252419773733	0.391258476800469	0.955688220422048
Merged-chr5-92363328-12	chr5	92363130	92363494	+	15.965	1.100000000011e+27	promoter-TSS (NR_038116)	promoter-TSS (NR_038116)	-16	NR_038116	56066	Mm.131723	NM_019494	ENSMUSG00000060183	Cxcl11	Cxc11|H174|I-tac|Ip9|Itac|Scyb11|Scyb9b|b-R1|betaR1	chemokine (C-X-C motif) ligand 11	protein-coding	1.23409935752281	1.34378531966641	1.03761883466329	1.13394660835587	1.75510499766494	1.58451862939561	1.48573418171637	1.60256457554478	1.16986963819295	1.14245564501804	1.34627706465885	1.32259611630407	1.0584739076696	1.27756121254829	1.2198211793202	1.03522000394152	0.812613560554445	0.926143731739316	0.868702139763776	0.903282528308353	1.05930561442089	0.983215822069935	1.05125834873312	0.818385676318896	1.06994150291474	0.714973787042936	1.04060901440819	1.15332535550558	1.13293007290015	0.788304643199328	0.925626789493564	0.871747970656435	0.0820658567978514	0.760794236402048	0.924319761803332	0.649691699734329	0.134676133892637	0.791561163439666	0.0620513630404476	-0.186164828289938	0.846620503358271	1	0.260520207742185	0.74524573158458	1
Merged-chr19-8605406-3	chr19	8605277	8605591	+	23.33	1.11e+10	exon (NM_001164635, exon 4 of 11)	exon (NM_001164635, exon 4 of 11)	12252	NM_001164635	19879	Mm.285294	NM_031194	ENSMUSG00000063796	Slc22a8	Oat3|Roct	solute carrier family 22 (organic anion transporter), member 8	protein-coding	0.444517208479669	0.0199385841386724	0.558394498995649	0.0326810062159821	1.65704674895307	1.56567863879286	1.09615768441687	1.47500978957528	0.0620513630404476	0.0199385841386724	0.00932338409979857	0.443658752143765	0.0119850179704641	0.0199385841386724	0.382157546247578	0.00932338409979857	0.0346659350187712	0.0244014877074807	0.483066967183316	0.345143858159578	0.155210339898552	0.288448175604311	0.00557651139010016	0.311697443735554	0.0751560925974782	0.0119850179704641	0.233476267992186	0.00760679975029567	0.00932338409979857	0.0199385841386724	0.00760679975029567	0.34054016877292	0.847098531375322	0.641391693778915	0.34284494388782	0.0199385841386724	0.134676133892637	0.445515107608653	0.0620513630404476	1.01716410181483	0.743607089913523	1	-0.87577336065561	0.814347576575998	1
Merged-chr10-75445718-1	chr10	75445643	75445794	+	9.7	10	Intergenic	RMER10A|LTR|ERVL	-3792	NR_045841	71125	Mm.399516	NR_045841		4933407G14Rik	-	RIKEN cDNA 4933407G14 gene	ncRNA	0.311697443735554	0.0199385841386724	0.0199385841386724	0.443658752143765	0.00932338409979857	0.175207326554884	0.280811078134363	0.544722286593575	0.520946909099747	0.0199385841386724	0.134676133892637	0.17423324912104	0.599821288293056	0.0199385841386724	0.537159814253894	0.233476267992186	0.0346659350187712	0.0244014877074807	0.483066967183316	0.00932338409979857	0.00932338409979857	0.00932338409979857	0.586547526070671	0.476930721574371	0.0751560925974782	0.0119850179704641	0.00932338409979857	0.378750102128844	0.34284494388782	0.356401851261549	0.265548524140211	0.817320365729263	0.847098531375322	1.12310564658814	0.846547244821697	0.952032083798216	0.9544151941059	1.04787554624505	0.553209946324348	-3.57302506059612	0.198466758701983	0.921086174284629	-0.13643294760115	1	1
Merged-chr5-108414716-1	chr5	108414666	108414766	+	5.48	100000000000	intron (NM_008806, intron 3 of 21)	intron (NM_008806, intron 3 of 21)	19662	NM_007507	11958	Mm.136093	NM_007507		Atp5k	2610008D24Rik|Atp5i|Lfm1	ATP synthase, H+ transporting, mitochondrial F1F0 complex, subunit E	protein-coding	0.826403855901872	0.817666023150535	0.830416788118477	0.857724253110303	0.215582557560423	0.00932338409979857	0.280811078134363	0.00932338409979857	0.718712171071084	0.54881067829073	0.382157546247578	0.674323280840426	0.27782012043866	0.638795098440696	0.165793864884208	0.233476267992186	0.0346659350187712	0.445515107608653	0.714973787042936	0.345143858159578	0.155210339898552	0.54881067829073	0.00557651139010016	0.0199385841386724	0.553209946324348	0.275430426290908	0.233476267992186	0.0940543234666092	0.382157546247578	0.0199385841386724	0.102734714849592	0.181828359559535	0.0820658567978514	0.42063425769596	0.0119850179704641	0.575365105476118	0.702009168059454	0.0244014877074807	0.553209946324348	1.22427262754144	0.540247392647988	1	0.836203295823201	0.971661413080735	1
Merged-chr2-167061315-1	chr2	167061265	167061365	+	6.75	1e+26	intron (NM_001033196, intron 1 of 13)	intron (NM_001033196, intron 1 of 13)	-1619	NM_001081005	68949	Mm.391959	NM_001081005	ENSMUSG00000074578	1500012F01Rik	Zfas1	RIKEN cDNA 1500012F01 gene	protein-coding	0.444517208479669	0.607098302841826	0.346312387520258	0.0326810062159821	0.00932338409979857	0.175207326554884	0.0119850179704641	0.288448175604311	0.0620513630404476	0.0199385841386724	0.466684697887424	0.00760679975029567	0.0119850179704641	0.0199385841386724	0.382157546247578	0.473601024122542	0.674323280840426	0.445515107608653	0.714973787042936	0.698192740120834	0.00932338409979857	0.210208099284808	0.445515107608653	0.00557651139010016	0.0751560925974782	0.488507548239177	0.444517208479669	0.82095824076528	0.233476267992186	0.544722286593575	0.0751560925974782	0.181828359559535	0.599821288293056	0.42063425769596	0.181828359559535	0.693138471498439	0.134676133892637	0.663890664626893	0.553209946324348	-0.117403804881928	0.999999999999999	1	1.58656676250641	0.165457311927211	0.81613683776984
Merged-chr5-102558296-8	chr5	102558147	102558387	+	8.62375	1.100101011001e+34	intron (NM_029270, intron 2 of 9)	intron (NM_029270, intron 2 of 9)	76876	NM_029270	231532	Mm.440191	NM_029270	ENSMUSG00000057315	Arhgap24	0610025G21Rik	Rho GTPase activating protein 24	protein-coding	0.846547244821697	1.25328657493524	0.689511446852129	0.946589731701844	0.547004231757686	0.0721869808752107	0.608582102206327	0.703639608077371	0.962306142857875	1.06994150291474	0.900513638688059	0.907643610088465	0.960633960397151	0.558394498995649	0.844448885499102	0.619142333661017	1.05661480367756	1.00547527472388	0.868702139763776	1.21451144932117	0.857724253110303	0.983215822069935	0.881616949508853	1.1172611051165	0.916318205716447	1.12310564658814	0.96540310476302	0.884267914693814	0.674323280840426	0.356401851261549	1.17004358758508	0.181828359559535	1.00410724246612	0.502443134973191	0.0119850179704641	0.0199385841386724	0.9544151941059	0.445515107608653	0.553209946324348	0.945859992867439	0.155267718142281	0.864638117192489	-0.223215571791134	0.638669474491843	1
Merged-chr11-106715212-11	chr11	106715059	106715444	+	16.774546	1.0001e+38	promoter-TSS (NM_008816)	promoter-TSS (NM_008816)	30	NM_001305158	18613	Mm.343951	NM_008816	ENSMUSG00000020717	Pecam1	C85791|Cd31|PECAM-1|Pecam	platelet/endothelial cell adhesion molecule 1	protein-coding	1.60656596120934	1.38951275190619	1.39927215292558	1.55622238905962	1.17004358758508	1.00918048670327	1.12724471410264	1.05417733121464	1.50073612174585	1.29312269318146	1.25878302176488	1.0333508237722	1.19579137183281	0.86619382032866	1.16188565963996	0.881190014309572	0.674323280840426	0.926143731739316	0.868702139763776	1.02608026962946	1.32471130756287	0.210208099284808	0.846547244821697	1.00133759666144	0.773022065213594	0.488507548239177	0.801513874666575	0.635428972424303	0.698192740120834	0.87261066058355	0.575365105476118	0.920493695595725	0.847098531375322	0.547004231757686	0.34284494388782	0.575365105476118	0.134676133892637	0.886230710650756	0.803558541022243	0.248928313317914	0.760866130971036	1	-0.504554370791863	0.410193375369742	0.964613577564764
Merged-chr15-100718003-1	chr15	100717953	100718053	+	2.52	1e+24	intron (NM_172451, intron 2 of 11)	intron (NM_172451, intron 2 of 11)	2474	NM_001161768	207839	Mm.22969	NM_172451		Galnt6	4632410F13|AW047994|GalNAc-T6	UDP-N-acetyl-alpha-D-galactosamine:polypeptide N-acetylgalactosaminyltransferase 6	protein-coding	0.00932338409979857	0.0199385841386724	0.0199385841386724	0.0326810062159821	0.345143858159578	0.309531669541867	0.416396401079672	0.288448175604311	0.0620513630404476	0.0199385841386724	0.134676133892637	0.443658752143765	0.0119850179704641	0.0199385841386724	0.0620513630404476	0.233476267992186	0.0346659350187712	0.0244014877074807	0.0326810062159821	0.00932338409979857	0.00932338409979857	0.00932338409979857	0.189466840002454	0.0199385841386724	0.0751560925974782	0.0119850179704641	0.00932338409979857	0.00760679975029567	0.799340954666359	0.0199385841386724	0.175207326554884	0.00932338409979857	0.0820658567978514	0.00932338409979857	0.181828359559535	0.0199385841386724	0.134676133892637	0.0244014877074807	0.0620513630404476	-2.76214464575695	0.530015453928926	1	1.45065593804219	0.487010374704917	0.992413652896338
Merged-chr2-120212959-8	chr2	120212860	120213066	+	8.175	1.1001001110101e+34	intron (NM_177845, intron 1 of 19)	intron (NM_177845, intron 1 of 19)	32372	NM_177845	329502	Mm.330505	NM_177845	ENSMUSG00000050211	Pla2g4e	2310026J01Rik|C230096D22|Pla2epsilon	phospholipase A2, group IVE	protein-coding	0.00932338409979857	0.378750102128844	0.346312387520258	0.0326810062159821	0.00932338409979857	0.00932338409979857	0.280811078134363	0.288448175604311	0.0620513630404476	0.0199385841386724	0.134676133892637	0.443658752143765	0.27782012043866	0.368794021266208	0.717484570620051	0.846547244821697	0.911655317890852	1.1172611051165	0.483066967183316	0.903282528308353	0.817320365729263	1.24488245106692	0.881616949508853	0.874300623007196	0.553209946324348	0.97525666563647	0.917344771443528	1.21175223501206	0.898521974996037	1.11643916275318	0.82095824076528	1.14914913556406	1.20198598383086	0.857724253110303	0.990218112265388	0.844448885499102	1.04706423553067	0.0244014877074807	0.0620513630404476	0.885288729304442	0.184351393936478	0.904751634380376	0.865506626117698	0.0710786370255347	0.651261482652404
Merged-chr17-37978093-1	chr17	37978043	37978143	+	4.66	1e+25	Intergenic	Intergenic	-25071	NM_001011829	258094	Mm.377348	NM_001011829	ENSMUSG00000071084	Olfr761	MOR218-12|MOR218-5P|MOR218-6P|Olfr1552-ps1	olfactory receptor 761	protein-coding	0.248102357303642	0.378750102128844	0.558394498995649	0.443658752143765	0.00932338409979857	0.00932338409979857	0.0119850179704641	0.288448175604311	0.0620513630404476	0.345143858159578	0.00932338409979857	0.17423324912104	0.0119850179704641	0.0199385841386724	0.165793864884208	0.473601024122542	0.0346659350187712	0.0244014877074807	0.0326810062159821	0.00932338409979857	0.00932338409979857	0.00932338409979857	0.00557651139010016	0.0199385841386724	0.0751560925974782	0.0119850179704641	0.00932338409979857	0.00760679975029567	0	0.544722286593575	0.87892440467162	0.00932338409979857	0.0820658567978514	0.00932338409979857	0.0119850179704641	0.378750102128844	0.134676133892637	0.0244014877074807	0.0620513630404476	-3.27390776378616	0.319976558438783	1	2.74861603540816	0.197273832233478	0.842973666145541
Merged-chr16-50374800-30	chr16	50374707	50374907	+	13.443	1.00110011011111e+38	intron (NM_027444, intron 2 of 16)	B3A|SINE|B2	57582	NM_027444	70508	Mm.28940	NM_027444	ENSMUSG00000022641	Bbx	5530401J07Rik|5730403O13Rik	bobby sox homolog (Drosophila)	protein-coding	1.18257496434054	1.23030280640527	0.929923374061988	1.28511362868339	1.2452549190976	1.30708240744058	1.23990749167786	1.49002337085343	1.16986963819295	1.10589563213045	1.03522000394152	1.33748142885797	1.09354733214563	0.86619382032866	1.23409935752281	1.17096848776158	0.990218112265388	1.08384019721051	1.15065410399229	1.13357169366333	1.12677552178192	0.842337210375068	1.2080538703568	0.874300623007196	0.916318205716447	0.97525666563647	1.07936890033872	0.966555695100964	0.995188999277553	1.39493674675357	0.925626789493564	1.19776874303654	1.51706557326852	1.26122177043828	1.29233690200643	1.35792141923216	1.2172993382192	1.63665272910085	1.62065967966037	-0.225688326608859	0.664047612064831	1	0.133090579912396	0.685293808844619	1
Merged-chr1-64120252-1	chr1	64120202	64120302	+	12.1	1e+37	intron (NM_033563, intron 1 of 3)	intron (NM_033563, intron 1 of 3)	1137	NM_033563	93691	Mm.29466	NM_033563		Klf7	9830124P08Rik	Kruppel-like factor 7 (ubiquitous)	protein-coding	0.523466855698508	0.817666023150535	0.346312387520258	0.443658752143765	0.00932338409979857	0.715848723966044	0.416396401079672	0.288448175604311	0.0620513630404476	0.345143858159578	0.443658752143765	0.725543502388253	0.27782012043866	0.0199385841386724	0.592852140161625	0.473601024122542	1.05661480367756	0.671116054284948	0.714973787042936	0.515058749299267	0.155210339898552	0.390170101337298	0.496104039478313	0.595650206564165	1.01818514064442	0.790656152130177	0.567393606745233	0.215582557560423	0.500884866567804	0.356401851261549	0.674323280840426	0.515058749299267	0.943568732351876	0.725543502388253	0.817666023150535	0.575365105476118	1.10885038381495	0.983215822069935	0.803558541022243	-1.1570162890617	0.253468626731371	0.969557808798019	-0.534875088312265	0.508819063431557	0.998301913584827
Merged-chr11-120609509-2	chr11	120609444	120609575	+	3.895	1e+24	TTS (NM_153288)	TTS (NM_153288)	1032	NM_153288	208990	Mm.29444	NM_153288	ENSMUSG00000044034	Npb	-	neuropeptide B	protein-coding	0.00932338409979857	0.378750102128844	0.558394498995649	0.0326810062159821	0.938834312523366	0.396730729978452	0.608582102206327	0.288448175604311	0.0620513630404476	0.677031219339408	0.266796165266322	0.443658752143765	0.165793864884208	0.23761812796359	0.646656969855628	0.233476267992186	0.0346659350187712	0.671116054284948	0.714973787042936	0.275430426290908	0.00932338409979857	0.390170101337298	0.394568655986143	0.68631118947535	0.0751560925974782	0.275430426290908	0.444517208479669	0.416396401079672	0.830750958512336	0.68631118947535	0.466684697887424	0.759925048466671	0.0820658567978514	0.725543502388253	0.665686504240161	0.649691699734329	0.134676133892637	0.0244014877074807	0.0620513630404476	-0.472264096221404	0.999999999999998	1	0.736302491852002	0.321522744228898	0.926847821801879
Merged-chr4-67478698-1	chr4	67478648	67478748	+	5.48	100000000000	Intergenic	MIR3|SINE|MIR	651147	NM_021297	21898	Mm.38049	NM_021297	ENSMUSG00000039005	Tlr4	Lps|Ly87|Ran/M1|Rasl2-8	toll-like receptor 4	protein-coding	0.826403855901872	0.607098302841826	0.558394498995649	0.857724253110303	0.215582557560423	0.309531669541867	0.559797456166953	0.00932338409979857	0.0620513630404476	0.0199385841386724	0.134676133892637	0.00760679975029567	0.476930721574371	0.558394498995649	0.00932338409979857	0.00932338409979857	0.0346659350187712	0.0244014877074807	0.0326810062159821	0.00932338409979857	0.00932338409979857	0.00932338409979857	0.0448302579732339	0.00557651139010016	0.553209946324348	0.0119850179704641	0.233476267992186	0.00760679975029567	0.523466855698508	0.356401851261549	0.0751560925974782	0.181828359559535	0.0820658567978514	0.00932338409979857	0.34284494388782	0.378750102128844	0.134676133892637	0.445515107608653	0.0620513630404476	0	1	1	1.18951598090865	0.616446823277845	1
Merged-chr6-35310087-6	chr6	35309920	35310263	+	38.786667	1.00000000000011e+34	Intergenic	Intergenic	-1965	NM_172892	243755	Mm.23666	NM_172892	ENSMUSG00000029843	Slc13a4	9630060C05Rik|SUT-1|SUT1	solute carrier family 13 (sodium/sulfate symporters), member 4	protein-coding	0.649691699734329	1.08721119149195	0.787223430992218	0.618664703665152	0.429516455891764	0.175207326554884	0.496104039478313	0.817666023150535	0.718712171071084	0.973675400771864	0.134676133892637	0.443658752143765	0.476930721574371	0.368794021266208	0.646656969855628	1.03522000394152	0.911655317890852	0.671116054284948	0.714973787042936	0.813925713647552	0.539528216054417	0.54881067829073	0.586547526070671	0.789626183028141	0.975532487933986	0.611245272874197	0.801513874666575	0.576099597308157	0.950159764728237	0.788304643199328	0.175207326554884	1.84659546817255	1.90806631886951	1.5972940236901	1.54439761918201	1.54239238115854	1.10885038381495	0.925626789493564	0.963709968025386	-0.529314599106251	0.407754819729843	1	-0.195214741435257	0.72557080306176	1
Merged-chr18-34674664-1	chr18	34674614	34674714	+	3.65	1e+25	Intergenic	Intergenic	-22928	NM_178347	52563	Mm.196638	NM_178347	ENSMUSG00000024370	Cdc23	6030435O18|D18Ertd243e	CDC23 cell division cycle 23	protein-coding	0.00932338409979857	0.0199385841386724	0.0199385841386724	0.0326810062159821	0.00932338409979857	0.00932338409979857	0.0119850179704641	0.00932338409979857	0.0620513630404476	0.345143858159578	0.00932338409979857	0.17423324912104	0.0119850179704641	0.0199385841386724	0.382157546247578	0.00932338409979857	0.0346659350187712	0.0244014877074807	0.0326810062159821	0.181828359559535	0.00932338409979857	0.00932338409979857	0.00557651139010016	0.0940543234666092	0.0751560925974782	0.0119850179704641	0.00932338409979857	0.00760679975029567	0	0.356401851261549	0.72101498318878	0.181828359559535	0.599821288293056	0.0900713481469922	0.0119850179704641	0.0199385841386724	0.134676133892637	0.445515107608653	0.553209946324348	-0.979925060950226	0.999999999999999	1	2.23245769410219	0.336953621832693	0.930779260794889
Merged-chr1-53889408-1	chr1	53889358	53889458	+	6.15	1e+34	intron (NM_001001883, intron 15 of 28)	intron (NM_001001883, intron 15 of 28)	39984	NR_106149	102465783		NR_106149	ENSMUSG00000098443	Mir7681	Gm27806|mmu-mir-7681	microRNA 7681	ncRNA	0.248102357303642	0.0199385841386724	0.558394498995649	0.0326810062159821	0.215582557560423	0.544722286593575	0.0119850179704641	0.150258427120233	0.520946909099747	0.0199385841386724	0.466684697887424	0.443658752143765	0.661057656118505	0.0199385841386724	0.284629324193249	0.473601024122542	0.34284494388782	0.0244014877074807	0.0326810062159821	0.771639667201476	0.00932338409979857	0.390170101337298	0.127885933302649	0.0940543234666092	0.416396401079672	0.275430426290908	0.233476267992186	0.215582557560423	0.233476267992186	0.356401851261549	0.34054016877292	0.00932338409979857	0.0820658567978514	0.0900713481469922	0.544722286593575	0.575365105476118	0.134676133892637	0.580306907225449	0.0620513630404476	0.500099124947387	0.83897226855567	1	0.466181443582779	0.871323688015037	1
Merged-chr8-43719807-1	chr8	43719757	43719857	+	3.69	1e+32	Intergenic	MTD|LTR|ERVL-MaLR	-20316	NM_001079931	384814	Mm.491652	NM_001079931		Gm5347	EG384814	predicted gene 5347	protein-coding	0.00932338409979857	0.378750102128844	0.0199385841386724	0.0326810062159821	0.00932338409979857	0.175207326554884	0.0119850179704641	0.00932338409979857	0.0620513630404476	0.0199385841386724	0.00932338409979857	0.00760679975029567	0.0119850179704641	0.0199385841386724	0.00932338409979857	0.00932338409979857	0.0346659350187712	0.0244014877074807	0.0326810062159821	0.00932338409979857	0.995728266008592	0.00932338409979857	0.0448302579732339	0.311697443735554	0.0751560925974782	0.0119850179704641	0.233476267992186	0.00760679975029567	0.34284494388782	0.0199385841386724	0.34054016877292	0.00932338409979857	0.0820658567978514	0.00932338409979857	0.0119850179704641	0.0199385841386724	0.134676133892637	0.0244014877074807	0.963709968025386	4.79707512652324	0.111709778571531	0.792092888433164	0.611769384932225	0.794269827373288	1
Merged-chr4-130158432-1	chr4	130158368	130158496	+	6.58	100000000000	Intergenic	B3|SINE|B2	16370	NM_001168333	94242	Mm.15801	NM_023476	ENSMUSG00000028776	Tinagl1	1110021J17Rik|AZ-1|AZ1|Arg1|Lcn7|TARP|Tinagl	tubulointerstitial nephritis antigen-like 1	protein-coding	0.902719936317481	0.378750102128844	0.0199385841386724	0.990218112265388	0.00932338409979857	0.00932338409979857	0.280811078134363	0.00932338409979857	0.0620513630404476	0.0199385841386724	0.0620513630404476	0.443658752143765	0.0119850179704641	0.0199385841386724	0.00932338409979857	0.00932338409979857	0.0346659350187712	0.671116054284948	0.0326810062159821	0.345143858159578	0.363859968565408	0.00932338409979857	0.34284494388782	0.00557651139010016	0.416396401079672	0.0119850179704641	0.00932338409979857	0.00760679975029567	0.084837502437866	0.0199385841386724	0.00760679975029567	0.00932338409979857	0.0820658567978514	0.00932338409979857	0.466684697887424	0.0199385841386724	0.134676133892637	0.0244014877074807	0.553209946324348	3.45965473021911	0.207512597775563	0.925080086593097	-0.941193983057956	0.627274148209233	1
Merged-chr18-12976047-1	chr18	12975997	12976097	+	5.08	1e+32	intron (NM_008378, intron 3 of 10)	intron (NM_008378, intron 3 of 10)	3795	NM_008378	16210	Mm.8154	NM_008378	ENSMUSG00000024423	Impact	E430016J11Rik	impact, RWD domain protein	protein-coding	0.181828359559535	0.0199385841386724	0.0199385841386724	0.0326810062159821	0.102734714849592	0.00932338409979857	0.280811078134363	0.00932338409979857	0.0620513630404476	0.0199385841386724	0.198829939879819	0.17423324912104	0.0119850179704641	0.0199385841386724	0.00932338409979857	0.098429838144832	0.0346659350187712	0.0244014877074807	0.0326810062159821	0.00932338409979857	1.189603381418	0.210208099284808	0.00557651139010016	0.00557651139010016	0.0751560925974782	0.0119850179704641	0.00932338409979857	0.416396401079672	0.084837502437866	0.356401851261549	0.175207326554884	0.0751560925974782	0.0820658567978514	0.198829939879819	0.34284494388782	0.504934915203365	0.134676133892637	0.279567551777268	0.0620513630404476	3.33164932756525	0.0784266931919107	0.72639406153619	4.31461707354951	0.0629755446212567	0.623543322582756
Merged-chr16-63817537-2	chr16	63817466	63817608	+	7.145	10010000	intron (NM_010140, intron 2 of 16)	intron (NM_010140, intron 2 of 16)	46620	NM_010140	13837	Mm.1977	NM_010140		Epha3	AW492086|Cek4|ETK1|End3|Hek|Hek4|Mek4|Tyro4	Eph receptor A3	protein-coding	0.444517208479669	1.13834892989216	0.689511446852129	0.311697443735554	0.00932338409979857	0.396730729978452	0.886893833111307	0.00932338409979857	0.0620513630404476	0.77830292239274	0.266796165266322	0.785495801427898	0.599821288293056	0.690097257777185	0.165793864884208	0.559797456166953	0.473601024122542	0.0244014877074807	0.714973787042936	0.00932338409979857	0.363859968565408	0.00932338409979857	0.00557651139010016	0.00557651139010016	0.0751560925974782	0.488507548239177	0.233476267992186	0.00760679975029567	0.00557651139010016	0.356401851261549	0.0751560925974782	0.429516455891764	0.599821288293056	0.00932338409979857	0.0119850179704641	0.0199385841386724	0.134676133892637	0.0244014877074807	0.553209946324348	-1.2895230482778	0.589198354295605	1	2.77291719643601	0.442080348546398	0.976039185904562
Merged-chr1-32246059-2	chr1	32246009	32246109	+	5.535	1.00000001e+33	intron (NM_133235, intron 2 of 8)	ORR1A4|LTR|ERVL-MaLR	73253	NM_133235	170771	Mm.336594	NM_133235		Khdrbs2	6330586C16Rik|Slim1|Slm1	KH domain containing, RNA binding, signal transduction associated 2	protein-coding	0.00932338409979857	0.0199385841386724	0.0199385841386724	0.0326810062159821	0.345143858159578	0.00932338409979857	0.737991787543057	0.288448175604311	0.0620513630404476	0.0199385841386724	0.586547526070671	0.311697443735554	0.27782012043866	0.690097257777185	0.165793864884208	0.00932338409979857	0.0346659350187712	0.0244014877074807	0.0326810062159821	0.181828359559535	0.363859968565408	1.09921004879887	0.189466840002454	0.595650206564165	0.0751560925974782	0.0119850179704641	0.444517208479669	0.161564776243365	0.233476267992186	0.544722286593575	0.760794236402048	0.181828359559535	0.0820658567978514	0.00932338409979857	0.34284494388782	0.378750102128844	0.702009168059454	0.0244014877074807	0.0620513630404476	3.44577028563631	0.0346006971637579	0.585942507776691	0.842944144394158	0.439793084873218	0.975707826846862
Merged-chr17-88041296-2	chr17	88041211	88041376	+	8.435	1.0001e+30	intron (NM_001081034, intron 1 of 22)	intron (NM_001081034, intron 1 of 22)	23992	NM_001081034	225055	Mm.386857	NM_001081034	ENSMUSG00000005371	Fbxo11	C80048|Jf	F-box protein 11	protein-coding	0.00932338409979857	0.378750102128844	0.558394498995649	0.0326810062159821	0.641391693778915	0.760794236402048	0.0119850179704641	0.544722286593575	0.520946909099747	0.817320365729263	0.539528216054417	0.943198993840405	0.599821288293056	0.484183400254559	0.165793864884208	0.233476267992186	0.812613560554445	0.817320365729263	0.483066967183316	0.698192740120834	0.603521474845281	0.927571545809102	0.96540310476302	0.844448885499102	0.553209946324348	0.275430426290908	0.801513874666575	0.991110350834824	0.654283345820863	0.941952633185069	0.598683470498043	0.34054016877292	0.0820658567978514	0.641391693778915	0.943198993840405	0.781179550486502	0.702009168059454	1.00387763111604	0.378750102128844	1.53755265158323	0.104374719461027	0.783892900449613	0.0461656610477888	0.887122019505703	1
Merged-chr1-46428576-7	chr1	46428461	46428672	+	8.3	1.0111111e+30	intron (NM_001310335, intron 1 of 64)	B3|SINE|B2	3048	NM_001310335	100101919	Mm.383402	NM_001310335	ENSMUSG00000101337	Dnah7c	Dnahc7c	dynein, axonemal, heavy chain 7C	protein-coding	0.00932338409979857	0.0199385841386724	0.0199385841386724	0.0326810062159821	0.703639608077371	0.886893833111307	0.777184472631029	0.544722286593575	1.11029715505596	0.0199385841386724	0.586547526070671	1.13357169366333	0.799340954666359	0.368794021266208	0.844448885499102	0.940168269450045	0.0346659350187712	0.445515107608653	0.714973787042936	0.547004231757686	0.665686504240161	0.00932338409979857	0.815699887126476	0.476930721574371	0.0751560925974782	1.1348880113705	1.10885038381495	1.00713835367649	0.933325158385489	1.183642411392	1.05268715066208	0.871747970656435	0.0820658567978514	0.760794236402048	0.665686504240161	0.693138471498439	0.134676133892637	0.445515107608653	0.0620513630404476	-0.897961312721008	0.490891045453624	1	1.51038661881736	0.00171735497516496	0.0943126761891281
Merged-chr1-180065852-1	chr1	180065802	180065902	+	6.46	1e+27	intron (NM_001033285, intron 7 of 36)	intron (NM_001033285, intron 7 of 36)	104763	NM_001033285	226751	Mm.259655	NM_001033285	ENSMUSG00000026490	Cdc42bpa	A930014J19Rik|DMPK-like	CDC42 binding protein kinase alpha	protein-coding	0.181828359559535	0.378750102128844	0.558394498995649	0.0326810062159821	0.00932338409979857	0.649691699734329	0.0119850179704641	0.288448175604311	0.718712171071084	0.0199385841386724	0.266796165266322	0.17423324912104	0.599821288293056	0.787223430992218	0.382157546247578	0.00932338409979857	0.812613560554445	0.445515107608653	0.483066967183316	0.181828359559535	0.00932338409979857	0.496104039478313	0.394568655986143	0.476930721574371	0.553209946324348	0.488507548239177	0.864452914716595	0.576099597308157	0	0.544722286593575	0.674323280840426	0.181828359559535	0.0820658567978514	0.42063425769596	0.34284494388782	0.378750102128844	0.134676133892637	0.0244014877074807	0.553209946324348	-0.673790136820774	0.67670769791102	1	0.209071112957463	0.941053087858422	1
Merged-chr5-137569150-2	chr5	137569055	137569266	+	10.3	1010	promoter-TSS (NM_015799)	promoter-TSS (NM_015799)	-680	NM_001289509	50765	Mm.21757	NM_015799	ENSMUSG00000029716	Tfr2	Trfr2	transferrin receptor 2	protein-coding	0.311697443735554	0.219128780590327	0.0199385841386724	0.0326810062159821	0.429516455891764	0.175207326554884	0.496104039478313	0.871747970656435	0.0620513630404476	0.0199385841386724	0.00932338409979857	0.443658752143765	0.0119850179704641	0.368794021266208	0.382157546247578	0.233476267992186	0.674323280840426	0.445515107608653	0.868702139763776	0.00932338409979857	0.773022065213594	0.00932338409979857	0.189466840002454	0.0940543234666092	0.0751560925974782	0.0119850179704641	0.233476267992186	0.0940543234666092	0.0199385841386724	0.0199385841386724	0.575365105476118	0.871747970656435	1.00410724246612	1.09947747259935	0.874300623007196	1.11001732846801	0.9544151941059	1.38963226289095	1.29387864923041	0.00885033910873682	1	1	0.901091587802042	0.779818028646511	1
Merged-chr2-54840264-1	chr2	54840214	54840314	+	6.85	100000000000	intron (NM_173030, intron 4 of 12)	intron (NM_173030, intron 4 of 12)	403877	NM_173030	271786	Mm.330227	NM_173030	ENSMUSG00000060988	Galnt13	A230002A12|A230020F20|BB182356	UDP-N-acetyl-alpha-D-galactosamine:polypeptide N-acetylgalactosaminyltransferase 13	protein-coding	0.922034552850826	0.0199385841386724	0.0199385841386724	0.946589731701844	0.00932338409979857	0.175207326554884	0.0119850179704641	0.288448175604311	0.0620513630404476	0.0199385841386724	0.134676133892637	0.00760679975029567	0.0119850179704641	0.0199385841386724	0.00932338409979857	0.00932338409979857	0.0346659350187712	0.0244014877074807	0.483066967183316	0.275430426290908	0.00932338409979857	0.390170101337298	0.00557651139010016	0.0940543234666092	0.0751560925974782	0.611245272874197	0.00932338409979857	0.00760679975029567	0.0381715905868842	0.0199385841386724	0.00760679975029567	0.00932338409979857	0.0820658567978514	0.00932338409979857	0.34284494388782	0.0199385841386724	0.134676133892637	0.0244014877074807	0.553209946324348	3.37708969401621	0.311691682532657	1	0.417660224222135	1	1
Merged-chr9-96500074-7	chr9	96499964	96500244	+	13.918571	1.000111110001e+34	Intergenic	B4A|SINE|B4	-21429	NM_001311135	19823	Mm.28235	NM_011279	ENSMUSG00000051234	Rnf7	Rbx2|SAG	ring finger protein 7	protein-coding	0.181828359559535	0.378750102128844	0.0199385841386724	0.0326810062159821	0.00932338409979857	0.00932338409979857	0.280811078134363	0.00932338409979857	0.718712171071084	0.54881067829073	0.760794236402048	0.907643610088465	0.476930721574371	0.86619382032866	1.05889754106211	0.940168269450045	0.812613560554445	1.24940932561466	0.0326810062159821	1.05125834873312	0.665686504240161	0.927571545809102	1.00547527472388	1.29506794293965	1.31878976245397	1.30734185435044	1.16641207627423	1.32947529261859	0.830750958512336	1.00329478447918	0.82095824076528	0.817320365729263	0.599821288293056	0.641391693778915	0.665686504240161	0.0199385841386724	0.134676133892637	0.791561163439666	0.0620513630404476	0.0969084777101457	0.909417163022148	1	-0.359450771190916	0.397897494445751	0.959104980894773
Merged-chr12-103411060-1	chr12	103411010	103411110	+	2.43	1e+24	intron (NM_001159502, intron 7 of 8)	intron (NM_001159502, intron 7 of 8)	14720	NM_001159502	27225	Mm.3935	NM_020494	ENSMUSG00000041645	Ddx24	1700055J08Rik|2510027P10Rik|AI649272	DEAD (Asp-Glu-Ala-Asp) box polypeptide 24	protein-coding	0.00932338409979857	0.0199385841386724	0.0199385841386724	0.0326810062159821	0.504100501680042	0.175207326554884	0.280811078134363	0.00932338409979857	0.0620513630404476	0.0199385841386724	0.00932338409979857	0.17423324912104	0.0119850179704641	0.0199385841386724	0.284629324193249	0.00932338409979857	0.0346659350187712	0.0244014877074807	0.0326810062159821	0.00932338409979857	0.00932338409979857	0.00932338409979857	0.00557651139010016	0.00557651139010016	0.553209946324348	0.0119850179704641	0.00932338409979857	0.0940543234666092	0.773895541194003	0.0199385841386724	0.00760679975029567	0.00932338409979857	0.0820658567978514	0.0900713481469922	0.0119850179704641	0.0199385841386724	0.134676133892637	0.0244014877074807	0.0620513630404476	-2.64605115968351	0.583832759061453	1	1.89164221166042	0.638619246068271	1
Merged-chr17-29513385-33	chr17	29513230	29513529	+	19.875454	1.10011011111111e+38	Intergenic	Intergenic	22334	NM_008842	18712	Mm.405293	NM_008842		Pim1	Pim-1	proviral integration site 1	protein-coding	1.67139446474068	1.62880203873448	1.50157215316713	1.71331879980841	1.54067746550392	1.13990101322194	1.39601277158692	1.30802767092786	1.26645595756359	1.25612927818398	1.42746865254679	1.29060391602035	1.18237605245038	1.30691142574171	1.28564508062402	1.44419315430393	1.36217937386459	1.20315786632091	1.15065410399229	1.29547183598258	1.15972663651665	1.29913177799979	1.34378531966641	1.12947797564218	1.29197033152576	1.45036448379359	1.16641207627423	1.406553807093	1.29818475984838	1.11643916275318	1.24488245106692	1.39297535448799	1.27008235255825	1.52348469874266	1.38688983726391	1.44974321627435	1.2172993382192	1.63665272910085	1.67845064114492	-0.273212429374676	0.499313191470871	1	0.0941417453202944	0.884326228549722	1
Merged-chr10-121649615-1	chr10	121649565	121649665	+	6.31	1000000000000000	intron (NM_177335, intron 1 of 12)	ORR1B2|LTR|ERVL-MaLR	7914	NM_177335	216393	Mm.119759	NM_177335		D930020B18Rik	1500017I17Rik	RIKEN cDNA D930020B18 gene	protein-coding	0.444517208479669	0.607098302841826	0.0199385841386724	0.443658752143765	0.00932338409979857	0.396730729978452	0.416396401079672	0.00932338409979857	0.0620513630404476	0.0199385841386724	0.777184472631029	0.00760679975029567	0.476930721574371	0.787223430992218	0.473601024122542	0.473601024122542	0.0346659350187712	0.445515107608653	0.483066967183316	0.345143858159578	0.248102357303642	0.210208099284808	0.394568655986143	0.415411584884575	1.01818514064442	0.488507548239177	0.233476267992186	0.576099597308157	0.0381715905868842	0.356401851261549	0.72101498318878	0.00932338409979857	0.847098531375322	0.641391693778915	0.924319761803332	0.575365105476118	0.134676133892637	0.279567551777268	0.0620513630404476	-0.144201212280618	1	1	-0.293031258770688	0.676583060840155	1
Merged-chr7-4397886-2	chr7	4397811	4397961	+	9.765	1.1e+09	promoter-TSS (NM_001163014)	promoter-TSS (NM_001163014)	-142	NM_001163014	243816	Mm.248662	NM_001163014	ENSMUSG00000078810	Gp6	9830166G18Rik|Gm469|Gpvi	glycoprotein 6 (platelet)	protein-coding	0.00932338409979857	0.7617176861038	0.346312387520258	0.0326810062159821	1.03591876370073	1.22814782168908	0.737991787543057	0.871747970656435	0.0620513630404476	0.0199385841386724	0.00932338409979857	0.601375682826066	0.0119850179704641	0.0199385841386724	0.165793864884208	0.233476267992186	0.0346659350187712	0.0244014877074807	0.0326810062159821	0.00932338409979857	0.155210339898552	0.210208099284808	0.00557651139010016	0.0199385841386724	0.0751560925974782	0.275430426290908	0.00932338409979857	0.00760679975029567	0.580306907225449	0.356401851261549	0.00760679975029567	0.0751560925974782	0.445515107608653	0.198829939879819	0.0119850179704641	0.0199385841386724	0.134676133892637	0.445515107608653	0.378750102128844	-0.145884231382933	1	1	2.14854468997665	0.380548272885163	0.95078373567924
Merged-chr11-84081103-1	chr11	84081053	84081153	+	14.3	1e+35	intron (NM_172562, intron 15 of 15)	intron (NM_172562, intron 15 of 15)	-12746	NM_019819	56405	Mm.240885	NM_019819	ENSMUSG00000018648	Dusp14	1110014C10Rik|2310042C07Rik|D11Ertd395e|MKP-L|Mkp6	dual specificity phosphatase 14	protein-coding	0.00932338409979857	0.0199385841386724	0.0199385841386724	0.0326810062159821	0.00932338409979857	0.00932338409979857	0.0119850179704641	0.00932338409979857	0.0620513630404476	0.0199385841386724	0.0620513630404476	0.00760679975029567	0.0119850179704641	0.0199385841386724	0.00932338409979857	0.00932338409979857	0.0346659350187712	0.0244014877074807	1.27667393328734	0.181828359559535	0.00932338409979857	0.00932338409979857	0.00557651139010016	0.0940543234666092	0.0751560925974782	0.0119850179704641	0.00932338409979857	0.00760679975029567	0.00557651139010016	0.0199385841386724	0.0751560925974782	0.00932338409979857	0.0820658567978514	0.42063425769596	0.34284494388782	0.0199385841386724	0.702009168059454	0.0244014877074807	0.0620513630404476	1.69964926409919	0.999999999999998	1	0.0374233201559143	1	1
Merged-chr6-60745696-1	chr6	60745646	60745746	+	3.85	1e+25	intron (NM_009221, intron 4 of 5)	intron (NM_009221, intron 4 of 5)	83308	NM_001042451	20617	Mm.17484	NM_009221	ENSMUSG00000025889	Snca	NACP|alphaSYN	synuclein, alpha	protein-coding	0.311697443735554	0.0199385841386724	0.0199385841386724	0.443658752143765	0.102734714849592	0.00932338409979857	0.280811078134363	0.00932338409979857	0.0620513630404476	0.0199385841386724	0.00932338409979857	0.00760679975029567	0.0119850179704641	0.0199385841386724	0.00932338409979857	0.00932338409979857	0.0346659350187712	0.0244014877074807	0.0326810062159821	0.00932338409979857	0.363859968565408	0.00932338409979857	0.00557651139010016	0.0940543234666092	0.0751560925974782	0.275430426290908	0.233476267992186	0.0940543234666092	0	0.0199385841386724	0.760794236402048	0.00932338409979857	0.0820658567978514	0.00932338409979857	0.0119850179704641	0.0199385841386724	0.134676133892637	0.0244014877074807	0.0620513630404476	2.83741477554928	0.615950792874391	1	2.22381319857423	0.358782391448738	0.939903890567784
Merged-chr7-100310136-3	chr7	100310053	100310209	+	7.933333	1.00011e+13	intron (NM_177161, intron 7 of 12)	intron (NM_177161, intron 7 of 12)	24611	NM_177161	320452	Mm.150294	NM_177161	ENSMUSG00000051048	P4ha3	D930031A02Rik	procollagen-proline, 2-oxoglutarate 4-dioxygenase (proline 4-hydroxylase), alpha polypeptide III	protein-coding	0.523466855698508	0.607098302841826	0.0199385841386724	0.749906445022613	1.09559141859156	0.976334061146363	0.833553875853566	0.990218112265388	0.0620513630404476	0.0199385841386724	0.466684697887424	0.17423324912104	0.884267914693814	0.0199385841386724	0.165793864884208	0.473601024122542	0.473601024122542	0.445515107608653	0.0326810062159821	0.00932338409979857	0.363859968565408	0.00932338409979857	0.266796165266322	0.0940543234666092	0.0751560925974782	0.275430426290908	0.00932338409979857	0.0940543234666092	0.084837502437866	0.0199385841386724	0.466684697887424	0.181828359559535	0.0820658567978514	0.00932338409979857	0.34284494388782	0.378750102128844	0.134676133892637	0.0244014877074807	0.0620513630404476	-1.00389136368723	0.758164879158684	1	0.551182716221248	0.774194746863182	1
Merged-chr2-71537864-1	chr2	71537814	71537914	+	5.39	10	promoter-TSS (NR_002854)	promoter-TSS (NR_002854)	27	NR_002854	111970	Mm.4543	NR_002854		Dlx1as	Dix1as|Dlx1os	distal-less homeobox 1, antisense	ncRNA	0.68631118947535	0.607098302841826	0.558394498995649	0.749906445022613	0.215582557560423	0.544722286593575	0.0119850179704641	0.288448175604311	0.520946909099747	0.345143858159578	0.382157546247578	0.00760679975029567	0.476930721574371	0.0199385841386724	0.165793864884208	0.619142333661017	0.473601024122542	0.445515107608653	0.714973787042936	0.345143858159578	0.716946877958694	0.00932338409979857	0.0448302579732339	0.311697443735554	0.0751560925974782	0.488507548239177	0.233476267992186	0.507682537939329	0.00557651139010016	0.0199385841386724	0.00760679975029567	0.181828359559535	0.0820658567978514	0.920493695595725	0.665686504240161	0.233476267992186	0.702009168059454	0.445515107608653	0.0620513630404476	0.331269102894316	1	1	0.0801271366172346	1	1
Merged-chr7-137268598-5	chr7	137268492	137268706	+	5.84	1.00011101e+30	intron (NM_001113414, intron 6 of 15)	intron (NM_001113414, intron 6 of 15)	33916	NR_045885	100038555	Mm.444788	NR_045885		Gm10578	ENSMUSG00000073800	predicted gene 10578	ncRNA	0.00932338409979857	0.378750102128844	0.0199385841386724	0.0326810062159821	0.00932338409979857	0.396730729978452	0.0119850179704641	0.00932338409979857	0.0620513630404476	0.54881067829073	0.134676133892637	0.443658752143765	0.0119850179704641	0.0199385841386724	0.789626183028141	0.473601024122542	0.473601024122542	1.08384019721051	1.15065410399229	0.65260339228053	0.773022065213594	1.0584739076696	0.881616949508853	1.03591876370073	0.0751560925974782	0.714973787042936	0.801513874666575	1.04953763214139	1.11103193221373	1.11643916275318	0.992713244590987	0.575365105476118	0.0820658567978514	0.00932338409979857	0.544722286593575	0.0199385841386724	0.134676133892637	0.0244014877074807	0.553209946324348	1.09044222017595	0.160870570717656	0.868849259239407	0.734463663950384	0.0912346676693844	0.699069035758403
Merged-chr7-27448951-2	chr7	27448833	27449062	+	14.924999	1.1e+09	intron (NM_144923, intron 1 of 4)	intron (NM_144923, intron 1 of 4)	969	NM_144923	233016	Mm.24021	NM_144923	ENSMUSG00000040466	Blvrb	-	biliverdin reductase B (flavin reductase (NADPH))	protein-coding	0.311697443735554	0.607098302841826	0.929923374061988	0.443658752143765	1.34118625436244	1.23990749167786	0.416396401079672	1.28947617516922	0.0620513630404476	0.0199385841386724	0.34284494388782	0.871747970656435	0.599821288293056	0.368794021266208	0.537159814253894	0.233476267992186	0.473601024122542	0.445515107608653	0.483066967183316	0.674323280840426	0.155210339898552	0.702009168059454	0.266796165266322	0.789626183028141	0.553209946324348	0.488507548239177	0.444517208479669	0.0940543234666092	0.830750958512336	0.0199385841386724	0.378750102128844	0.633821384924894	0.599821288293056	0.42063425769596	0.544722286593575	0.878065988879574	0.9544151941059	0.791561163439666	0.963709968025386	0.916388437707221	0.424217905541578	1	-0.203604206482688	0.826640254773073	1
Merged-chr9-56625195-4	chr9	56625096	56625387	+	9.525	1.0100100000001e+28	intron (NM_181074, intron 3 of 3)	intron (NM_181074, intron 3 of 3)	10407	NM_001311076	235402	Mm.246605	NM_181074	ENSMUSG00000049556	Lingo1	4930471K13Rik|AV148400|LERN1|LINGO-1|Lrrn6a|UNQ201	leucine rich repeat and Ig domain containing 1	protein-coding	0.846547244821697	0.607098302841826	1.03761883466329	0.749906445022613	0.547004231757686	0.715848723966044	0.940168269450045	1.02319159650076	0.858756164994939	0.677031219339408	1.1531963641465	0.826403855901872	0.884267914693814	0.991110350834824	0.592852140161625	0.990218112265388	1.05661480367756	1.20315786632091	0.984155688648163	0.886893833111307	0.966555695100964	1.21644892373643	0.34284494388782	0.818385676318896	0.854300586633818	1.08560394039847	0.736775770878233	0.946589731701844	0.715848723966044	1.23990749167786	0.42063425769596	0.759925048466671	1.00410724246612	0.502443134973191	0.544722286593575	0.0199385841386724	0.134676133892637	0.279567551777268	0.0620513630404476	0.615765288661519	0.367233008857543	1	0.928554039518506	0.251554433803001	0.88480822406698
Merged-chr3-102733005-77	chr3	102732505	102733421	+	49.074024	1.11111111111111e+38	intron (NR_040588, intron 1 of 3)	intron (NR_040588, intron 1 of 3)	-1807	NM_027533	70747	Mm.27469	NM_027533	ENSMUSG00000027858	Tspan2	6330415F13Rik|B230119D02Rik|tspan-2	tetraspanin 2	protein-coding	1.89173453354048	2.11523872414912	1.99568506864687	1.85684105000012	1.92160680146874	2.00029357784928	2.03182263533375	1.93331520986792	2.07854933205597	2.13254865208561	2.20871314758892	2.14315147132359	2.23480520776098	2.15425775172419	2.13985930431902	2.22892451730575	2.14119504747118	2.11104635175042	2.1384171151321	2.28678401482468	2.26672735239995	2.25543210048448	2.18405833009453	2.21418350509829	2.12331401613569	2.14312985169856	2.29381530982484	2.32599933121636	2.30709453527334	2.20262181154863	2.2672735946339	1.81579438568303	1.77956392567422	1.88414850882642	1.87947059056384	1.95368534992793	2.05558789693931	2.11744445122268	2.06698135487822	0.0528309612123378	0.857712725361876	1	0.103318033349475	0.656600916013384	1
Merged-chr18-61175912-2	chr18	61175842	61175982	+	4.87	1e+30	intron (NM_178277, intron 1 of 19)	intron (NM_178277, intron 1 of 19)	1137	NM_178277	106894	Mm.22574	NM_134134	ENSMUSG00000024622	Hmgxb3	2510002C16Rik|A630042L21Rik|AI413166|mKIAA0194	HMG box domain containing 3	protein-coding	0.826403855901872	0.607098302841826	0.346312387520258	0.946589731701844	0.215582557560423	0.488507548239177	0.0119850179704641	0.00932338409979857	0.0620513630404476	0.0199385841386724	0.266796165266322	0.443658752143765	0.27782012043866	0.368794021266208	0.646656969855628	0.233476267992186	0.473601024122542	0.0244014877074807	0.0326810062159821	0.674323280840426	0.00932338409979857	0.00932338409979857	0.832143282996784	0.476930721574371	0.553209946324348	0.0119850179704641	0.444517208479669	0.0940543234666092	0.429516455891764	0.544722286593575	0.630651307884533	0.34054016877292	0.0820658567978514	0.641391693778915	0.34284494388782	0.0199385841386724	0.9544151941059	0.0244014877074807	0.0620513630404476	-0.444830792494247	0.839795019809389	1	-0.573009973866833	0.5895592539852	1
Merged-chr3-142766371-12	chr3	142766293	142766447	+	7.641666	1.0000000110001e+34	intron (NM_145546, intron 1 of 6)	intron (NM_145546, intron 1 of 6)	1123	NM_145546	229906	Mm.271756	NM_145546	ENSMUSG00000028271	Gtf2b	-	general transcription factor IIB	protein-coding	0.725161531189349	1.13834892989216	0.988234552090171	0.547004231757686	1.03591876370073	1.00918048670327	1.05960796120883	0.703639608077371	0.962306142857875	0.677031219339408	0.900513638688059	1.0333508237722	0.934642737246235	0.93053998031746	0.68631118947535	0.812613560554445	0.473601024122542	0.445515107608653	0.984155688648163	1.08721119149195	0.155210339898552	0.654283345820863	0.586547526070671	0.651291789140854	0.975532487933986	0.488507548239177	0.444517208479669	0.656300997535002	0.464282149038289	0.87261066058355	0.942643353347282	1.03522000394152	0.0820658567978514	0.797005483905279	0.713402746260841	0.995728266008592	0.86619382032866	0.925626789493564	0.963709968025386	0.672799542893105	0.462148804310226	1	0.266528308337788	0.827408009570385	1
Merged-chr8-68706970-1	chr8	68706907	68707034	+	6.2	10	intron (NM_172753, intron 1 of 9)	intron (NM_172753, intron 1 of 9)	28176	NM_001252623	234356	Mm.334569	NM_172753	ENSMUSG00000036356	Csgalnact1	4732435N03Rik|CSGalNAcT-1	chondroitin sulfate N-acetylgalactosaminyltransferase 1	protein-coding	0.311697443735554	0.0199385841386724	0.0199385841386724	0.443658752143765	0.429516455891764	0.00932338409979857	0.280811078134363	0.288448175604311	0.0620513630404476	0.0199385841386724	0.00932338409979857	0.00760679975029567	0.0119850179704641	0.0199385841386724	0.00932338409979857	0.00932338409979857	0.0346659350187712	0.0244014877074807	0.0326810062159821	0.00932338409979857	0.155210339898552	0.00932338409979857	0.0448302579732339	0.0940543234666092	0.0751560925974782	0.0119850179704641	0.00932338409979857	0.00760679975029567	0.0381715905868842	0.0199385841386724	0.512046642326883	0.575365105476118	0.599821288293056	0.966555695100964	0.817666023150535	0.844448885499102	0.9544151941059	0.445515107608653	0.0620513630404476	1.92555198749012	1	1	1.06988112359253	0.693633349682837	1
Merged-chr11-106419430-1	chr11	106419352	106419509	+	17.200001	1000000000	intron (NM_023913, intron 9 of 21)	intron (NM_023913, intron 9 of 21)	-36789	NM_010494	15896	Mm.394	NM_010494	ENSMUSG00000001029	Icam2	CD102|Icam-2|Ly-60	intercellular adhesion molecule 2	protein-coding	0.181828359559535	0.7617176861038	0.86619382032866	0.0326810062159821	1.26578926440312	0.396730729978452	0.608582102206327	1.05417733121464	1.11029715505596	0.345143858159578	0.466684697887424	0.17423324912104	0.410232532616803	0.690097257777185	0.537159814253894	0.378750102128844	0.473601024122542	0.445515107608653	0.483066967183316	0.466684697887424	0.00932338409979857	0.737991787543057	0.523466855698508	0.0940543234666092	0.0751560925974782	0.488507548239177	0.00932338409979857	0.215582557560423	0.500884866567804	0.0199385841386724	0.34054016877292	0.00932338409979857	0.0820658567978514	0.198829939879819	0.544722286593575	0.378750102128844	0.134676133892637	0.791561163439666	0.378750102128844	0.130782728048832	1	1	0.356230188376669	0.898725737115045	1
Merged-chr13-94076461-4	chr13	94076386	94076542	+	15.97	1.01e+21	intron (NM_172589, intron 1 of 3)	intron (NM_172589, intron 1 of 3)	18668	NM_172589	218454	Mm.316553	NM_172589	ENSMUSG00000045312	Lhfpl2	6030465B15|AI447312|AW050335|mKIAA0206|vgim	lipoma HMGIC fusion partner-like 2	protein-coding	0.649691699734329	0.607098302841826	0.558394498995649	0.618664703665152	0.429516455891764	0.837498895275809	0.608582102206327	0.990218112265388	0.520946909099747	0.345143858159578	0.507682537939329	0.17423324912104	0.0119850179704641	0.368794021266208	0.537159814253894	0.233476267992186	0.34284494388782	0.671116054284948	0.483066967183316	0.345143858159578	0.00932338409979857	0.210208099284808	0.445515107608653	0.311697443735554	0.0751560925974782	0.0119850179704641	0.233476267992186	0.00760679975029567	0.0381715905868842	0.0199385841386724	0.175207326554884	1.35870231689748	1.30121694540262	1.31506291292112	1.45368183628077	1.11001732846801	0.9544151941059	0.886230710650756	0.553209946324348	-0.956652852763934	0.536344677918681	1	-0.908493010261618	0.745980132110357	1
Merged-chr5-139908622-7	chr5	139908265	139908925	+	10.395715	1.0010100000001e+24	intron (NM_175522, intron 1 of 1)	CpG	652	NM_175522	243312	Mm.237102	NM_175522	ENSMUSG00000048988	Elfn1	A930017N06Rik|AI197272|Ppp1r28	leucine rich repeat and fibronectin type III, extracellular 1	protein-coding	1.29967280886601	0.695581456960563	1.12705277484043	1.18587305770021	0.847098531375322	1.03053192970524	0.984155688648163	1.26645595756359	1.16986963819295	0.345143858159578	1.05960796120883	1.00410724246612	0.733903681061611	1.04432139495427	1.1992707676709	0.940168269450045	0.990218112265388	0.926143731739316	1.32903992255215	0.674323280840426	1.36049035066748	1.15332535550558	0.96540310476302	0.922375663367222	0.916318205716447	0.714973787042936	0.96540310476302	0.860924028171202	1.36556536173085	0.788304643199328	0.760794236402048	1.43774162579053	1.46429068408694	1.40569381600305	1.50720387916294	1.48461830862514	1.36674146137741	1.0913428831836	1.10937616625246	0.156976403862355	0.75392040422902	1	0.348229389070677	0.59800522643249	1
Merged-chr4-133069336-1	chr4	133069286	133069386	+	2.52	1e+24	intron (NM_146155, intron 6 of 6)	intron (NM_146155, intron 6 of 6)	57830	NM_146155	230793	Mm.31816	NM_146155	ENSMUSG00000037692	Ahdc1	D030015G18Rik	AT hook, DNA binding motif, containing 1	protein-coding	0.181828359559535	0.523466855698508	0.0199385841386724	0.0326810062159821	0.00932338409979857	0.396730729978452	0.496104039478313	0.00932338409979857	0.0620513630404476	0.0199385841386724	0.00932338409979857	0.00760679975029567	0.27782012043866	0.0199385841386724	0.00932338409979857	0.00932338409979857	0.0346659350187712	0.0244014877074807	0.483066967183316	0.00932338409979857	0.155210339898552	0.00932338409979857	0.189466840002454	0.595650206564165	0.0751560925974782	0.0119850179704641	0.00932338409979857	0.0940543234666092	0.799340954666359	0.0199385841386724	0.0751560925974782	0.181828359559535	0.599821288293056	0.00932338409979857	0.34284494388782	0.504934915203365	0.544722286593575	0.445515107608653	0.0620513630404476	1.92554708777855	1	1	0.405302375587266	0.879210663079363	1
Merged-chr10-39023761-31	chr10	39023451	39024125	+	37.801289	1.11111111111111e+38	intron (NM_010681, intron 4 of 37)	intron (NM_010681, intron 4 of 37)	58273	NM_010681	16775	Mm.258065	NM_010681	ENSMUSG00000019846	Lama4	-	laminin, alpha 4	protein-coding	2.00755473645055	2.03684446432413	1.58678224197158	2.02213716976559	0.97525666563647	1.16609340580455	1.26517392908711	1.05417733121464	1.9641142066268	1.99171190453451	1.55828218598292	1.87318732797416	1.68920749779248	1.79933304131475	1.6984671636632	1.79603015967272	1.87850446155253	1.82124534087067	1.61414218070079	1.67104732858331	1.84280223488422	1.58451862939561	1.59171875298116	1.69614973592277	1.77245268793766	1.74052398012503	1.63839975502669	1.47265314253323	1.74674834936007	1.55425285003425	1.33087010952136	1.536998952966	1.53089129136282	0.702009168059454	0.817666023150535	0.903282528308353	0.702009168059454	1.12705277484043	0.963709968025386	-0.407676052349037	0.187499624352244	0.905925480971907	-0.559933432499438	0.0559059370341434	0.597779320693564
Merged-chr16-8998142-1	chr16	8998092	8998192	+	2.7	1e+24	Intergenic	Intergenic	168042	NM_001081400	69053	Mm.390868	NM_001081400	ENSMUSG00000022507	1810013L24Rik	1110017P05Rik|3010002C02Rik|AA792997|AW124177|Gm19906|R74903	RIKEN cDNA 1810013L24 gene	protein-coding	0.311697443735554	0.0199385841386724	0.0199385841386724	0.443658752143765	0.00932338409979857	0.00932338409979857	0.496104039478313	0.00932338409979857	0.380760741805146	0.468390305640724	0.134676133892637	0.443658752143765	0.552405986045271	0.368794021266208	0.00932338409979857	0.233476267992186	0.0346659350187712	0.0244014877074807	0.0326810062159821	0.181828359559535	0.363859968565408	0.00932338409979857	0.0448302579732339	0.311697443735554	0.0751560925974782	0.0119850179704641	0.00932338409979857	0.00760679975029567	0.857724253110303	0.0199385841386724	0.00760679975029567	0.00932338409979857	0.445515107608653	0.00932338409979857	0.0119850179704641	0.0199385841386724	0.134676133892637	0.0244014877074807	0.0620513630404476	1.16179277335913	0.704651287787216	1	1.21194532704143	0.611303798854299	1
Merged-chr2-34894043-4	chr2	34893945	34894122	+	6.1575	1.00010011e+15	3' UTR (NM_028716, exon 15 of 15)	3' UTR (NM_028716, exon 15 of 15)	19637	NM_030021	77996	Mm.215255	NM_030021	ENSMUSG00000026870	Cutal	D730039F16Rik	cutA divalent cation tolerance homolog-like	protein-coding	0.778700079110863	0.952032083798216	0.787223430992218	0.857724253110303	0.847098531375322	1.08384019721051	0.984155688648163	0.288448175604311	0.0620513630404476	0.54881067829073	0.834401492594468	0.17423324912104	0.27782012043866	0.690097257777185	0.537159814253894	0.233476267992186	0.473601024122542	0.581574354495984	0.0326810062159821	0.65260339228053	0.248102357303642	0.390170101337298	0.586547526070671	0.544722286593575	0.553209946324348	0.714973787042936	0.444517208479669	0.591930033827289	0.141598907722678	0.68631118947535	0.00760679975029567	0.575365105476118	0.0820658567978514	0.198829939879819	0.665686504240161	0.0199385841386724	0.134676133892637	0.663890664626893	0.803558541022243	0.659031108725995	0.659399637067582	1	-0.404508323439998	0.836435808968104	1
Merged-chr4-5135240-1	chr4	5135190	5135290	+	3.85	1e+25	Intergenic	B1F|SINE|Alu	-341934	NM_177730	242291	Mm.218889	NM_177730		Impad1	1110001C20Rik|AA408880|AI451589|AL022796|B230207P20|Jaws|gPAPP	inositol monophosphatase domain containing 1	protein-coding	0.00932338409979857	0.0199385841386724	0.0199385841386724	0.0326810062159821	0.00932338409979857	0.175207326554884	0.0119850179704641	0.00932338409979857	0.0620513630404476	0.0199385841386724	0.00932338409979857	0.17423324912104	0.0119850179704641	0.0199385841386724	0.00932338409979857	0.00932338409979857	0.0346659350187712	0.0244014877074807	0.0326810062159821	0.00932338409979857	0.00932338409979857	0.00932338409979857	0.127885933302649	0.0940543234666092	0.0751560925974782	0.0119850179704641	0.233476267992186	0.00760679975029567	0.00932338409979857	0.0199385841386724	0.760794236402048	0.429516455891764	0.0820658567978514	0.00932338409979857	0.0119850179704641	0.0199385841386724	0.134676133892637	0.0244014877074807	0.803558541022243	0	1	1	1.2333360494313	0.560866651044847	1
Merged-chr5-38638489-24	chr5	38638163	38638667	+	15.92375	1.00111000011111e+38	Intergenic	Intergenic	46411	NM_001177902	100515	Mm.38277	NM_001081144	ENSMUSG00000046572	Zfp518b	6820424L24Rik|AA410078|AI661722|Znf518b	zinc finger protein 518B	protein-coding	1.17379961071847	1.08721119149195	1.26720226602692	1.30109860937946	1.69946582838796	1.55971303497236	1.74494886693212	1.86136689859861	0.520946909099747	1.04480071788243	1.44371010204211	1.46776694921099	1.3776359108451	1.56374164463699	1.14799681555904	1.03522000394152	0.990218112265388	1.08384019721051	1.37666323739389	1.40811045043953	1.36049035066748	1.33460119791258	0.92727308222281	1.09947747259935	0.916318205716447	1.1000861490642	1.16641207627423	1.45567147868954	1.49565167479943	1.39493674675357	1.42193612383049	0.429516455891764	0.599821288293056	0.00932338409979857	0.817666023150535	0.378750102128844	0.134676133892637	0.445515107608653	0.0620513630404476	1.06678763585709	0.0105329612389953	0.381849479817059	1.49148550144536	4.40746146594707e-05	0.0068703633485027
Merged-chr15-97254588-2	chr15	97254522	97254657	+	11.1	1100	intron (NM_172293, intron 1 of 5)	B3A|SINE|B2	-7302	NM_001164602	105827	Mm.24005	NM_178114	ENSMUSG00000048218	Amigo2	AI415330|AMIGO-2|AW208913|Ali1	adhesion molecule with Ig like domain 2	protein-coding	0.582922620780328	0.0199385841386724	0.0199385841386724	0.749906445022613	0.763161002931978	0.598129578195579	0.280811078134363	0.771639667201476	0.520946909099747	0.0199385841386724	0.382157546247578	0.311697443735554	0.0119850179704641	0.690097257777185	0.165793864884208	0.00932338409979857	0.473601024122542	0.817320365729263	0.0326810062159821	0.515058749299267	0.00932338409979857	0.390170101337298	0.523466855698508	0.00557651139010016	0.0751560925974782	0.275430426290908	0.567393606745233	0.416396401079672	0.181828359559535	0.0199385841386724	0.466684697887424	0.00932338409979857	0.847098531375322	0.877441655629133	0.924319761803332	0.781179550486502	0.702009168059454	1.21488645200369	1.44207701228435	1.02116127433245	0.575067596464605	1	0.758797832531958	0.65065406734969	1
Merged-chr3-98444636-1	chr3	98444586	98444686	+	6.26	1e+26	Intergenic	B3|SINE|B2	12395	NM_001111336	15495	Mm.14309	NM_008294	ENSMUSG00000095143	Hsd3b4	-	hydroxy-delta-5-steroid dehydrogenase, 3 beta- and steroid delta-isomerase 4	protein-coding	0.00932338409979857	0.0199385841386724	0.0199385841386724	0.0326810062159821	0.00932338409979857	0.00932338409979857	0.0119850179704641	0.00932338409979857	0.0620513630404476	0.0199385841386724	0.266796165266322	0.00760679975029567	0.27782012043866	0.0199385841386724	0.537159814253894	0.233476267992186	0.473601024122542	0.671116054284948	0.714973787042936	0.581574354495984	0.00932338409979857	0.654283345820863	0.523466855698508	0.763161002931978	0.553209946324348	0.488507548239177	0.663890664626893	0.791561163439666	0.602526878951387	0.356401851261549	0.598683470498043	0.429516455891764	0.0820658567978514	0.198829939879819	0.34284494388782	0.0199385841386724	0.702009168059454	0.0244014877074807	0.553209946324348	0.48422903859779	0.835154929351336	1	0.380995090819495	0.703519662050934	1
Merged-chr5-135743477-8	chr5	135743354	135743580	+	9.53	1.00101e+30	intron (NM_172541, intron 1 of 11)	intron (NM_172541, intron 1 of 11)	705	NM_172541	215210	Mm.11688	NM_172541	ENSMUSG00000039886	Tmem120a	2010310D06Rik|Tmpit	transmembrane protein 120A	protein-coding	1.26720226602692	1.02100520133537	1.20329687620569	1.30109860937946	0.938834312523366	0.544722286593575	0.703639608077371	1.4165521125652	0.962306142857875	0.677031219339408	0.846547244821697	0.975810253291411	0.830416788118477	0.368794021266208	0.844448885499102	0.881190014309572	0.911655317890852	1.08384019721051	0.868702139763776	0.614277743242081	0.665686504240161	1.08062619304267	0.913238218090472	0.595650206564165	0.916318205716447	0.790656152130177	0.917344771443528	0.635428972424303	0.429516455891764	0.0199385841386724	1.09354733214563	0.920493695595725	1.27008235255825	0.641391693778915	0.874300623007196	0.693138471498439	0.9544151941059	0.886230710650756	1.06918086986894	-0.000354842939236109	1	1	-0.207947696192161	0.742018117530785	1
Merged-chr7-65141523-1	chr7	65141473	65141573	+	5.77	1	intron (NM_183087, intron 1 of 9)	intron (NM_183087, intron 1 of 9)	15005	NM_183087	70638	Mm.441986	NM_183087	ENSMUSG00000030518	Fam189a1	5730507A09Rik|AW047451	family with sequence similarity 189, member A1	protein-coding	0.444517208479669	0.607098302841826	0.0199385841386724	0.443658752143765	0.00932338409979857	0.00932338409979857	0.0119850179704641	0.00932338409979857	0.0620513630404476	0.0199385841386724	0.00932338409979857	0.00760679975029567	0.27782012043866	0.0199385841386724	0.00932338409979857	0.233476267992186	0.0346659350187712	0.0244014877074807	0.483066967183316	0.345143858159578	0.155210339898552	0.00932338409979857	0.00557651139010016	0.00557651139010016	0.0751560925974782	0.0119850179704641	0.00932338409979857	0.00760679975029567	0.00557651139010016	0.0199385841386724	0.00760679975029567	0.181828359559535	0.599821288293056	0.641391693778915	0.943198993840405	0.575365105476118	0.702009168059454	0.445515107608653	0.0620513630404476	1.02596961254819	0.677205835032947	1	1.44548459640524	1	1
Merged-chr3-21838253-10	chr3	21838168	21838336	+	7.252	1.01111011000001e+30	Intergenic	ORR1B2|LTR|ERVL-MaLR	-238400	NM_030732	81004	Mm.202966	NM_030732	ENSMUSG00000027630	Tbl1xr1	8030499H02Rik|A630076E03Rik|AW539987|C21|C230089I12Rik|DC42|Ira1|TBLR1	transducin (beta)-like 1X-linked receptor 1	protein-coding	0.616184223281217	0.607098302841826	0.346312387520258	0.311697443735554	0.429516455891764	0.787223430992218	0.703639608077371	0.544722286593575	0.718712171071084	1.0202558293221	0.760794236402048	0.725543502388253	0.476930721574371	1.04432139495427	0.897171182441964	0.881190014309572	0.0346659350187712	1.00547527472388	0.0326810062159821	0.466684697887424	0.716946877958694	0.842337210375068	0.881616949508853	0.922375663367222	0.689511446852129	0.97525666563647	1.04060901440819	1.12724471410264	0.773895541194003	1.00329478447918	1.02229308323894	0.429516455891764	0.0820658567978514	0.598129578195579	0.34284494388782	0.378750102128844	0.86619382032866	0.445515107608653	0.714973787042936	0.0358120552095204	0.902002025636683	1	0.595175102691462	0.174591222406696	0.824495583228488
Merged-chr12-57594163-1	chr12	57594113	57594213	+	7.43	1000000000000	intron (NR_131110, intron 2 of 4)	L1MEi|LINE|L1	24439	NR_131110	78758	Mm.160125	NR_131110	ENSMUSG00000085851	4921518K17Rik	-	RIKEN cDNA 4921518K17 gene	ncRNA	0.248102357303642	0.695581456960563	0.346312387520258	0.0326810062159821	0.429516455891764	0.00932338409979857	0.280811078134363	0.150258427120233	0.0620513630404476	0.973675400771864	0.198829939879819	0.00760679975029567	0.0119850179704641	0.23761812796359	0.537159814253894	0.619142333661017	0.473601024122542	0.445515107608653	0.868702139763776	0.466684697887424	0.248102357303642	0.00932338409979857	0.189466840002454	0.311697443735554	0.0751560925974782	0.0119850179704641	0.233476267992186	0.445515107608653	0.00317568310172015	0.626264132485689	0.175207326554884	0.00932338409979857	0.0820658567978514	0.00932338409979857	0.0119850179704641	0.0199385841386724	0.544722286593575	0.0244014877074807	0.553209946324348	-0.712990193275969	0.648026865246077	1	0.717370976898559	0.618301554952069	1
Merged-chr10-20265599-1	chr10	20265549	20265649	+	6.15	1e+34	intron (NM_001198635, intron 8 of 17)	intron (NM_001198635, intron 8 of 17)	32089	NR_105840	102466647		NR_105840	ENSMUSG00000098887	Mir6413	Gm27432|mmu-mir-6413	microRNA 6413	ncRNA	0.181828359559535	0.0199385841386724	0.0199385841386724	0.0326810062159821	0.504100501680042	0.175207326554884	0.496104039478313	0.150258427120233	0.0620513630404476	0.0199385841386724	0.266796165266322	0.17423324912104	0.0119850179704641	0.0199385841386724	0.00932338409979857	0.00932338409979857	0.473601024122542	0.0244014877074807	0.714973787042936	0.771639667201476	0.363859968565408	0.210208099284808	0.0448302579732339	0.0199385841386724	0.0751560925974782	0.275430426290908	0.00932338409979857	0.0940543234666092	0.00317568310172015	0.0199385841386724	0.00760679975029567	0.00932338409979857	0.599821288293056	0.00932338409979857	0.0119850179704641	0.0199385841386724	0.134676133892637	0.0244014877074807	0.0620513630404476	2.60090350408205	0.196396674914472	0.919126694293859	-0.762202607470829	0.801931871204006	1
Merged-chr8-26773283-8	chr8	26773137	26773407	+	46.525002	1.111e+21	Intergenic	Intergenic	51151	NR_045904	72316	Mm.490534	NR_045904	ENSMUSG00000100335	2310008N11Rik	-	RIKEN cDNA 2310008N11 gene	ncRNA	0.00932338409979857	0.607098302841826	0.0199385841386724	0.0326810062159821	0.00932338409979857	0.00932338409979857	0.0119850179704641	0.00932338409979857	0.0620513630404476	0.345143858159578	0.466684697887424	0.00760679975029567	0.0119850179704641	0.0199385841386724	0.382157546247578	0.473601024122542	0.473601024122542	0.0244014877074807	0.714973787042936	0.00932338409979857	0.00932338409979857	0.54881067829073	0.34284494388782	0.476930721574371	0.553209946324348	0.275430426290908	0.444517208479669	0.00760679975029567	0.429516455891764	0.356401851261549	0.175207326554884	1.46254780553647	1.6581971477152	1.70498680189921	1.77068182914359	1.87893575703824	1.9514869512351	1.54517683388896	1.54034990545126	-0.853552875659663	0.800879395308273	1	-0.392241171427644	0.816438066940427	1
Merged-chr13-93812635-1	chr13	93812585	93812685	+	7.38	1e+27	intron (NM_009712, intron 4 of 7)	intron (NM_009712, intron 4 of 7)	21858	NR_049198	100885837		NR_049198	ENSMUSG00000093480	Mir5624	Gm25075|mir-5624|mmu-mir-5624	microRNA 5624	ncRNA	0.00932338409979857	0.0199385841386724	0.0199385841386724	0.0326810062159821	0.00932338409979857	0.00932338409979857	0.280811078134363	0.00932338409979857	0.0620513630404476	0.0199385841386724	0.266796165266322	0.17423324912104	0.0119850179704641	0.0199385841386724	0.00932338409979857	0.00932338409979857	0.0346659350187712	0.671116054284948	0.0326810062159821	0.00932338409979857	0.00932338409979857	0.496104039478313	0.00557651139010016	0.00557651139010016	0.773022065213594	0.275430426290908	0.917344771443528	0.535877172784499	0.0381715905868842	0.626264132485689	0.00760679975029567	0.00932338409979857	0.0820658567978514	0.00932338409979857	0.0119850179704641	0.0199385841386724	0.134676133892637	0.0244014877074807	0.0620513630404476	3.15432437811888	0.421804767582756	1	0.918287064197343	0.840215020523395	1
Merged-chr10-3937065-12	chr10	3936953	3937151	+	19.499166	1.11111e+16	intron (NM_001033253, intron 6 of 15)	intron (NM_001033253, intron 6 of 15)	-36023	NM_001170786	270685	Mm.184752	NM_172308	ENSMUSG00000040675	Mthfd1l	2410004L15Rik|AI647056|Fthfsdc1	methylenetetrahydrofolate dehydrogenase (NADP+ dependent) 1-like	protein-coding	1.09176547641064	1.08721119149195	1.16546825570926	1.22693540396438	1.39010702985112	1.34627706465885	1.66454594085948	1.19791567102989	1.04122270995745	1.34118625436244	1.30708240744058	1.55937045787898	1.39297535448799	1.56374164463699	0.537159814253894	0.233476267992186	0.812613560554445	0.671116054284948	0.0326810062159821	0.466684697887424	0.773022065213594	0.390170101337298	0.0448302579732339	0.00557651139010016	0.553209946324348	0.0119850179704641	0.444517208479669	0.553209946324348	0.741729180798212	0.356401851261549	0.175207326554884	0.181828359559535	0.0820658567978514	0.0900713481469922	0.0119850179704641	0.0199385841386724	0.134676133892637	0.0244014877074807	0.0620513630404476	0.277309569249033	0.868144994084897	1	2.22810861093991	0.231477435379278	0.867146980425178
Merged-chr7-122003905-1	chr7	122003841	122003970	+	2.61	1e+24	exon (NM_028758, exon 6 of 17)	exon (NM_028758, exon 6 of 17)	17293	NM_028758	74105	Mm.29619	NM_028758	ENSMUSG00000030872	Gga2	1200007E24Rik|mKIAA1080	golgi associated, gamma adaptin ear containing, ARF binding protein 2	protein-coding	0.00932338409979857	0.0199385841386724	0.0199385841386724	0.0326810062159821	0.429516455891764	0.396730729978452	0.0119850179704641	0.00932338409979857	0.0620513630404476	0.0199385841386724	0.00932338409979857	0.00760679975029567	0.0119850179704641	0.0199385841386724	0.0620513630404476	0.00932338409979857	0.0346659350187712	0.0244014877074807	0.0326810062159821	0.181828359559535	0.363859968565408	0.210208099284808	0.0448302579732339	0.00557651139010016	0.0751560925974782	0.0119850179704641	0.00932338409979857	0.215582557560423	0.830750958512336	0.356401851261549	0.466684697887424	0.00932338409979857	0.0820658567978514	0.00932338409979857	0.0119850179704641	0.0199385841386724	0.134676133892637	0.663890664626893	0.378750102128844	1.56141614995454	0.450585074551739	1	3.31319839946802	0.0369028447891667	0.508675233795724
Merged-chr1-73991887-1	chr1	73991837	73991937	+	4.82	1e+26	intron (NM_027884, intron 10 of 34)	intron (NM_027884, intron 10 of 34)	-127421	NR_045311	109198	Mm.359721	NR_045311	ENSMUSG00000100301	6030407O03Rik	-	RIKEN cDNA 6030407O03 gene	ncRNA	0.00932338409979857	0.378750102128844	0.346312387520258	0.0326810062159821	0.00932338409979857	0.00932338409979857	0.280811078134363	0.544722286593575	0.0620513630404476	0.0199385841386724	0.134676133892637	0.00760679975029567	0.165793864884208	0.0199385841386724	0.165793864884208	0.619142333661017	0.473601024122542	0.0244014877074807	0.483066967183316	0.466684697887424	0.466684697887424	0.54881067829073	0.34284494388782	0.00557651139010016	0.0751560925974782	0.858093881893908	0.233476267992186	0.698192740120834	0.602526878951387	0.356401851261549	0.00760679975029567	0.181828359559535	0.599821288293056	0.0900713481469922	0.0119850179704641	0.0199385841386724	0.134676133892637	0.0244014877074807	0.0620513630404476	0.562621470223248	0.839016774825648	1	1.85111892446184	0.163573842212172	0.813536264237933
Merged-chr17-53204354-14	chr17	53204226	53204516	+	12.692858	1.000100110011e+38	Intergenic	Intergenic	258950	NM_172497	211482	Mm.60887	NM_172497	ENSMUSG00000023931	Efhb	4921525D22Rik	EF hand domain family, member B	protein-coding	1.34263697169607	1.23030280640527	0.929923374061988	1.41003115504987	0.429516455891764	0.787223430992218	0.984155688648163	0.914979153232913	1.51371106427162	1.56318167274416	1.16302246043151	1.23833610186217	1.10589563213045	0.991110350834824	1.23409935752281	1.36704082768391	1.11459303358156	1.00547527472388	1.15065410399229	0.948999211557802	0.857724253110303	0.842337210375068	1.02827198499884	1.03591876370073	1.17547930343137	1.02000866306314	0.96540310476302	0.82095824076528	0.898521974996037	0.0199385841386724	0.942643353347282	0.34054016877292	0.0820658567978514	0.0900713481469922	0.0119850179704641	0.378750102128844	0.134676133892637	0.445515107608653	0.0620513630404476	-1.08768388965402	0.0227243265746295	0.510514274273388	-0.79920458557756	0.0978808274994263	0.715014070863212
Merged-chr6-128953643-1	chr6	128953593	128953693	+	4.05	1e+25	intron (NR_045009, intron 1 of 1)	RMER10A|LTR|ERVL	-17517	NM_001168224	70809	Mm.439891	NM_027562	ENSMUSG00000000248	Clec2g	4632413B12Rik|Clr-c|Clr-d|Clrc|Clrd|Clrx|Ddv10|Ocilrp1	C-type lectin domain family 2, member g	protein-coding	0.00932338409979857	0.0199385841386724	0.346312387520258	0.0326810062159821	0.00932338409979857	0.0721869808752107	0.0119850179704641	0.150258427120233	0.0620513630404476	0.345143858159578	0.00932338409979857	0.17423324912104	0.165793864884208	0.368794021266208	0.284629324193249	0.00932338409979857	0.0346659350187712	0.0244014877074807	0.0326810062159821	0.00932338409979857	0.0620513630404476	0.00932338409979857	0.00557651139010016	0.00557651139010016	0.0751560925974782	0.0119850179704641	0.00932338409979857	0.00760679975029567	0.281932911669314	0.0199385841386724	0.787223430992218	0.429516455891764	0.0820658567978514	0.00932338409979857	0.0119850179704641	0.0199385841386724	0.134676133892637	0.663890664626893	0.553209946324348	-0.723449939764252	0.999999999999999	1	4.86067031400725	0.0757783582180687	0.663510268653857
Merged-chr7-114671616-34	chr7	114671464	114671778	+	34.158531	1.11111111111111e+38	Intergenic	Intergenic	-35264	NM_001305616	12310	Mm.4361	NM_007587	ENSMUSG00000030669	Calca	CA|CGRP-1|CGRP1|Calc|Calc1|Cgrp|Ct|Ctn	calcitonin/calcitonin-related polypeptide, alpha	protein-coding	1.09176547641064	0.866500022987809	1.03761883466329	1.08721119149195	0.97525666563647	1.00918048670327	0.984155688648163	0.544722286593575	1.59053180962562	1.52010990780134	1.79155168643063	1.45544475034274	1.50286397108577	1.58979555428361	1.52774211005127	1.75600844889598	1.85164826752999	1.76970367288075	1.8290587854389	1.77831220610871	1.68392576012696	1.77217064220431	1.64284568032115	1.60768437023667	1.70282182454449	1.74608043047995	1.74968253916172	1.9084878178851	1.75585400892933	1.68182340580957	1.93664632485336	1.22693540396438	1.11643916275318	1.37271750468751	1.29233690200643	1.58042606102665	1.4698458099187	1.79651357920902	1.69880252197371	0.00219284637788126	0.977227544336009	1	0.519137664558039	0.115647740820008	0.748397091537727
Merged-chr19-4908279-4	chr19	4908201	4908344	+	7.755	1.01e+21	intron (NM_133803, intron 17 of 17)	B3|SINE|B2	-1645	NM_001033128	52028	Mm.23636	NM_001033128	ENSMUSG00000006464	Bbs1	AI451249|D19Ertd609e	Bardet-Biedl syndrome 1 (human)	protein-coding	0.444517208479669	0.0199385841386724	0.0199385841386724	0.618664703665152	0.800203298897239	0.649691699734329	0.608582102206327	0.544722286593575	0.0620513630404476	0.0199385841386724	0.382157546247578	0.00760679975029567	0.27782012043866	0.368794021266208	0.537159814253894	0.233476267992186	0.473601024122542	0.445515107608653	0.483066967183316	0.345143858159578	0.363859968565408	0.390170101337298	0.445515107608653	0.68631118947535	0.553209946324348	0.488507548239177	0.233476267992186	0.475993829478635	0.523466855698508	0.544722286593575	0.544722286593575	1.21820358359625	0.599821288293056	0.920493695595725	1.00494803987991	1.12569291433794	1.10885038381495	1.04787554624505	0.803558541022243	0.0499139965250796	0.999999999999996	1	0.214742341328033	0.894989290657676	1
Merged-chr16-42327453-1	chr16	42327403	42327503	+	4.05	1e+25	intron (NM_008083, intron 1 of 2)	intron (NM_008083, intron 1 of 2)	13198	NM_008083	14432	Mm.1222	NM_008083	ENSMUSG00000047261	Gap43	B-50|Basp2|GAP-43	growth associated protein 43	protein-coding	0.00932338409979857	0.0199385841386724	0.0199385841386724	0.0326810062159821	0.00932338409979857	0.00932338409979857	0.0119850179704641	0.00932338409979857	0.0620513630404476	0.54881067829073	0.134676133892637	0.00760679975029567	0.27782012043866	0.0199385841386724	0.00932338409979857	0.378750102128844	0.598683470498043	0.0244014877074807	0.483066967183316	0.416396401079672	0.539528216054417	0.00932338409979857	0.266796165266322	0.00557651139010016	0.0751560925974782	0.0119850179704641	0.663890664626893	0.445515107608653	0	0.356401851261549	0.787223430992218	0.00932338409979857	0.0820658567978514	0.00932338409979857	0.466684697887424	0.0199385841386724	0.134676133892637	0.0244014877074807	0.0620513630404476	0.17602048578599	1	1	1.70338973674084	0.230885856626122	0.867146980425178
Merged-chr11-54963073-34	chr11	54962850	54963569	+	24.18647	1.1101111111111e+38	promoter-TSS (NM_001199276)	promoter-TSS (NM_001199276)	-269	NM_001271455	57783	Mm.259671	NM_021327	ENSMUSG00000020400	Tnip1	ABIN|ABIN-1|ABIN1|AU018810|Naf1|Nef|VAN	TNFAIP3 interacting protein 1	protein-coding	1.89173453354048	1.55235984770785	1.7982194806152	1.89562301727605	1.67866913101914	1.603653754714	1.46898061830147	1.44673309859763	1.86168015279621	1.40673952637815	1.64316530676582	1.71697673929145	1.34944158597988	1.54797987956389	1.76815948391067	1.46163081148649	1.57014663245584	1.52484184625216	1.07460579512202	1.51287573968129	1.74563212323461	1.61122142252511	1.68062077060883	1.27648873320067	1.61045208802198	1.53778968170824	1.41842954057982	1.48461830862514	1.55683233557387	1.00329478447918	1.56732921351507	1.14914913556406	1.20198598383086	1.11103193221373	1.02608026962946	1.47974363712619	1.49431850169919	1.69388179044904	1.76300882991889	-0.14248085785368	0.737017647357528	1	-0.377959063247684	0.343542383110816	0.933123648783327
Merged-chr1-152307854-1	chr1	152307804	152307904	+	2.34	1e+24	Intergenic	Intergenic	78828	NM_025677	66637	Mm.379120	NM_025677	ENSMUSG00000014980	Tsen15	5730449L18Rik|AL023077|Sen15	tRNA splicing endonuclease 15 homolog (S. cerevisiae)	protein-coding	0.00932338409979857	0.0199385841386724	0.0199385841386724	0.0326810062159821	0.00932338409979857	0.00932338409979857	0.0119850179704641	0.00932338409979857	0.0620513630404476	0.0199385841386724	0.134676133892637	0.00760679975029567	0.0119850179704641	0.0199385841386724	0.00932338409979857	0.233476267992186	0.0346659350187712	0.0244014877074807	0.0326810062159821	0.00932338409979857	0.665686504240161	0.390170101337298	0.00557651139010016	0.00557651139010016	0.0751560925974782	0.0119850179704641	0.00932338409979857	0.00760679975029567	0.741729180798212	0.0199385841386724	0.00760679975029567	0.00932338409979857	0.0820658567978514	0.00932338409979857	0.0119850179704641	0.0199385841386724	0.134676133892637	0.0244014877074807	0.0620513630404476	2.2426347279106	0.234064629848539	0.947197411912637	4.40089772931	0.205308532937968	0.849278355458783
Merged-chr4-133931559-1	chr4	133931509	133931609	+	4.66	100000000000	Intergenic	(T)n|Simple_repeat|Simple_repeat	36432	NM_016957	15331	Mm.319660	NM_016957	ENSMUSG00000003038	Hmgn2	HMG-17|Hmg17	high mobility group nucleosomal binding domain 2	protein-coding	0.749906445022613	0.0199385841386724	0.558394498995649	0.805757086550055	0.547004231757686	0.715848723966044	0.559797456166953	0.771639667201476	0.380760741805146	0.468390305640724	0.466684697887424	1.0623494248193	0.552405986045271	0.690097257777185	0.537159814253894	0.378750102128844	0.473601024122542	0.0244014877074807	0.0326810062159821	0.00932338409979857	0.539528216054417	0.654283345820863	0.695581456960563	0.0940543234666092	0.0751560925974782	0.0119850179704641	0.233476267992186	0.475993829478635	0.181828359559535	0.0199385841386724	0.00760679975029567	0.871747970656435	0.847098531375322	0.725543502388253	0.789155114051961	0.649691699734329	0.134676133892637	0.791561163439666	0.714973787042936	0.141480354799805	0.999999999999998	1	-0.569452785282094	0.739870952313366	1
Merged-chr7-27150710-1	chr7	27150647	27150774	+	5.66	10	Intergenic	Intergenic	-3004	NM_001100184	384724	Mm.466612	NM_001100184	ENSMUSG00000078787	Cyp2t4	Gm1448|Gm1450	cytochrome P450, family 2, subfamily t, polypeptide 4	protein-coding	0.00932338409979857	0.378750102128844	0.346312387520258	0.0326810062159821	0.00932338409979857	0.00932338409979857	0.0119850179704641	0.00932338409979857	0.0620513630404476	0.54881067829073	0.134676133892637	0.00760679975029567	0.0119850179704641	0.0199385841386724	0.717484570620051	0.00932338409979857	0.34284494388782	0.0244014877074807	0.483066967183316	0.345143858159578	0.00932338409979857	0.00932338409979857	0.496104039478313	0.00557651139010016	0.553209946324348	0.275430426290908	0.233476267992186	0.215582557560423	0.580306907225449	0.788304643199328	0.265548524140211	0.429516455891764	0.599821288293056	0.933325158385489	0.665686504240161	0.378750102128844	0.134676133892637	0.0244014877074807	0.0620513630404476	-1.71399957165666	0.298960980281178	1	0.936079244470023	0.442003776409993	0.976039185904562
Merged-chr10-118854538-6	chr10	118854452	118854623	+	6.303333	1.00000100001e+36	Intergenic	Intergenic	14366	NM_001014390	69181	Mm.45565	NM_001014390	ENSMUSG00000028630	Dyrk2	1810038L18Rik	dual-specificity tyrosine-(Y)-phosphorylation regulated kinase 2	protein-coding	0.444517208479669	0.0199385841386724	0.86619382032866	0.443658752143765	0.547004231757686	0.715848723966044	0.280811078134363	0.817666023150535	0.962306142857875	1.0202558293221	0.834401492594468	1.21833750541257	1.01904531724701	0.690097257777185	0.844448885499102	0.619142333661017	0.473601024122542	1.08384019721051	0.714973787042936	0.771639667201476	0.539528216054417	0.390170101337298	0.846547244821697	0.68631118947535	0.553209946324348	0.97525666563647	0.618664703665152	0.635428972424303	0.799340954666359	0.833553875853566	0.992713244590987	0.181828359559535	0.847098531375322	0.857724253110303	0.874300623007196	0.844448885499102	1.10885038381495	0.886230710650756	0.963709968025386	-0.0237746767154721	1	1	0.45947707987332	0.375999099048861	0.94979800333726
Merged-chr8-69982022-7	chr8	69981899	69982160	+	12.272857	1.10010001101e+34	intron (NM_001286450, intron 1 of 12)	intron (NM_001286450, intron 1 of 12)	-7646	NM_001113346	234366	Mm.270044	NM_145596	ENSMUSG00000036180	Gatad2a	1110066C11Rik|BC031407|C80248	GATA zinc finger domain containing 2A	protein-coding	0.311697443735554	0.866500022987809	0.988234552090171	0.443658752143765	0.672979446836147	0.544722286593575	0.496104039478313	0.00932338409979857	0.962306142857875	0.77830292239274	1.12552643584784	0.826403855901872	0.934642737246235	1.01818514064442	0.925626789493564	0.940168269450045	0.867667461434313	1.00547527472388	0.984155688648163	1.19776874303654	1.21559223146747	1.41003115504987	1.00547527472388	1.03591876370073	0.0751560925974782	0.97525666563647	0.941652399911694	1.21175223501206	0.715848723966044	1.16014818695418	1.17004358758508	0.429516455891764	0.0820658567978514	0.42063425769596	0.544722286593575	0.693138471498439	0.702009168059454	0.445515107608653	0.553209946324348	1.30035385964955	0.00480038756465481	0.273592735741575	0.698518297101258	0.117652741568875	0.753025173564764
Merged-chr8-83425395-6	chr8	83425310	83425475	+	8.411667	1.10010011e+34	intron (NM_009904, intron 13 of 14)	intron (NM_009904, intron 13 of 14)	17270	NM_001285992	56367	Mm.246911	NM_019708	ENSMUSG00000063253	Scoc	0610011C06Rik|2810002J11Rik|AA415030|SCOCO	short coiled-coil protein	protein-coding	0.523466855698508	0.866500022987809	0.558394498995649	0.443658752143765	0.641391693778915	0.715848723966044	0.496104039478313	0.288448175604311	0.718712171071084	0.846547244821697	0.735958782512328	0.17423324912104	1.01904531724701	0.787223430992218	0.537159814253894	0.721875856429787	0.911655317890852	0.817320365729263	0.984155688648163	0.948999211557802	1.189603381418	1.11971952608019	0.976334061146363	0.763161002931978	1.10280875467322	0.714973787042936	1.10885038381495	0.985342304323539	0.654283345820863	0.911002645417026	0.630651307884533	0.429516455891764	0.0820658567978514	0.702009168059454	0.75736845669266	0.378750102128844	0.134676133892637	0.0244014877074807	0.553209946324348	1.41267428514025	0.0262682735684057	0.536228568844601	-0.206335418493262	0.674178911819919	1
Merged-chr12-80806065-1	chr12	80806015	80806115	+	2.16	1e+24	intron (NM_178682, intron 1 of 5)	intron (NM_178682, intron 1 of 5)	15533	NM_001242419	217684	Mm.341776	NM_178682	ENSMUSG00000021133	Susd6	4933426M11Rik|mKIAA0247	sushi domain containing 6	protein-coding	0.00932338409979857	0.378750102128844	0.0199385841386724	0.0326810062159821	0.00932338409979857	0.00932338409979857	0.0119850179704641	0.544722286593575	0.0620513630404476	0.0199385841386724	0.00932338409979857	0.00760679975029567	0.0119850179704641	0.0199385841386724	0.00932338409979857	0.00932338409979857	0.0346659350187712	0.0244014877074807	0.483066967183316	0.00932338409979857	0.00932338409979857	0.136934271755591	0.0448302579732339	0.00557651139010016	0.0751560925974782	0.0119850179704641	0.00932338409979857	0.0940543234666092	0.698192740120834	0.0199385841386724	0.00760679975029567	0.00932338409979857	0.0820658567978514	0.00932338409979857	0.0119850179704641	0.0199385841386724	0.134676133892637	0.445515107608653	0.0620513630404476	1.82283795514974	1	1	2.47428451665962	0.349227475970963	0.93488595760526
Merged-chr18-34229421-22	chr18	34229258	34229538	+	13.221364	1.10010111110111e+34	intron (NM_007462, intron 1 of 15)	intron (NM_007462, intron 1 of 15)	-7626	NR_040534	633395	Mm.414290	NR_040534	ENSMUSG00000073607	Gm10548	ENSMUSG00000073607	ribosomal protein L29 pseudogene	pseudo	1.23990749167786	1.08721119149195	1.03761883466329	1.20945404548937	0.641391693778915	0.86619382032866	0.703639608077371	0.914979153232913	1.04122270995745	0.973675400771864	1.04248707909398	0.907643610088465	1.12465671344314	1.07217763234639	0.943568732351876	1.03522000394152	0.0346659350187712	1.00547527472388	1.21759112144339	1.28947617516922	1.09407394354812	1.24488245106692	1.1863945102121	1.21117656431871	1.17547930343137	1.02000866306314	1.04060901440819	1.23120162764317	1.16302246043151	1.06602906180811	1.09354733214563	1.23833610186217	1.49972123238704	1.39297535448799	1.34640907347253	1.19298588005026	1.4698458099187	1.47994632962666	1.64556279462948	1.37341353727341	0.0112976155039434	0.39310229545897	-0.10307517789922	0.800450137698517	1
Merged-chr7-101294651-2	chr7	101294597	101294706	+	5.965	11	intron (NM_001111111, intron 8 of 17)	B2_Mm1t|SINE|B2	7437	NM_001111111	73683	Mm.275744	NM_001111111	ENSMUSG00000047767	Atg16l2	2410118P20Rik	autophagy related 16-like 2 (S. cerevisiae)	protein-coding	0.00932338409979857	0.0199385841386724	0.689511446852129	0.0326810062159821	0.00932338409979857	0.396730729978452	0.0119850179704641	0.288448175604311	0.718712171071084	0.677031219339408	0.134676133892637	0.00760679975029567	0.27782012043866	0.368794021266208	0.717484570620051	0.00932338409979857	0.0346659350187712	0.0244014877074807	0.0326810062159821	0.345143858159578	0.363859968565408	0.00932338409979857	0.523466855698508	0.0940543234666092	0.0751560925974782	0.275430426290908	0.00932338409979857	0.0940543234666092	0.233476267992186	0.0199385841386724	0.00760679975029567	0.817320365729263	0.0820658567978514	0.920493695595725	1.02608026962946	0.903282528308353	0.702009168059454	1.04787554624505	0.963709968025386	-0.285623204661751	1	1	-0.67213594994718	0.765210622004294	1
Merged-chr3-123244189-2	chr3	123244122	123244274	+	5.625	1e+30	Intergenic	Intergenic	-8049	NM_080451	118449	Mm.34359	NM_080451	ENSMUSG00000050315	Synpo2	1110069I04Rik|2310068J10Rik|9530006G20Rik|AI848603|Myo	synaptopodin 2	protein-coding	0.248102357303642	0.378750102128844	0.346312387520258	0.311697443735554	0.97525666563647	0.396730729978452	0.280811078134363	0.914979153232913	0.0620513630404476	0.345143858159578	0.382157546247578	0.443658752143765	0.0119850179704641	0.0199385841386724	0.473601024122542	0.473601024122542	0.0346659350187712	0.877441655629133	0.483066967183316	0.00932338409979857	0.363859968565408	0.210208099284808	0.760794236402048	0.595650206564165	0.773022065213594	0.488507548239177	0.00932338409979857	0.749906445022613	0.0381715905868842	0.68631118947535	0.575365105476118	0.429516455891764	0.0820658567978514	0.42063425769596	0.34284494388782	0.0199385841386724	0.134676133892637	0.0244014877074807	0.803558541022243	-0.662777316996792	0.801905782852612	1	-0.288158249244459	0.681880976216371	1
Merged-chr16-5544654-27	chr16	5544452	5544801	+	24.281853	1.11111011111111e+38	Intergenic	Intergenic	-288670	NM_027446	70511	Mm.45780	NM_027446	ENSMUSG00000022544	Eef2kmt	5730409G15Rik|Fam86|Fam86a|eEF2-KMT	eukaryotic elongation factor 2 lysine methyltransferase	protein-coding	1.25612927818398	1.5410335576519	1.34998167325585	1.13394660835587	1.00410724246612	0.976334061146363	1.09615768441687	0.990218112265388	1.52484184625216	1.97486336047623	1.67167573538253	1.79588325915625	1.8204738210085	1.61993752897443	1.43350668401191	1.64425944017242	1.53861331014732	1.55130218768867	1.32903992255215	1.24471079825086	1.26190081625703	1.44694786911065	1.00547527472388	1.09947747259935	1.55622238905962	1.40569381600305	1.40209152890006	1.41842954057982	1.49989267951076	1.183642411392	1.54751951157218	0.515058749299267	0.847098531375322	0.198829939879819	0.0119850179704641	0.575365105476118	0.134676133892637	0.791561163439666	0.553209946324348	-0.712316909383583	0.0560699299906326	0.673271245492475	0.684994380324481	0.218514616139475	0.859340550677638
Merged-chr19-47871682-28	chr19	47871560	47871806	+	11.693571	1.10111011111111e+38	5' UTR (NM_026619, exon 4 of 9)	5' UTR (NM_026619, exon 4 of 9)	5889	NM_026619	68214	Mm.63791	NM_026619	ENSMUSG00000025069	Gsto2	1700020F09Rik|4930425C18Rik|GSTO 2-2	glutathione S-transferase omega 2	protein-coding	0.800203298897239	1.11337459570969	1.16546825570926	0.618664703665152	1.13311248924943	1.0483944142723	0.984155688648163	1.1711710174258	1.11029715505596	1.18222324379602	0.760794236402048	1.13357169366333	1.00133759666144	1.38357278157298	1.32471130756287	1.11971952608019	1.42021650625825	1.17454707037427	1.21759112144339	1.22814782168908	0.857724253110303	1.29913177799979	1.33460119791258	1.21117656431871	1.17547930343137	1.02000866306314	0.864452914716595	1.06895839453701	0.967736287836064	1.20385672786332	1.00547527472388	1.1612724135565	1.20198598383086	1.45036448379359	1.32550084471844	1.20519789069596	1.55086014358175	1.14245564501804	1.14028243665707	-0.292490304448276	0.49446110631734	1	-0.670355486914668	0.101498971757107	0.72359566589635
Merged-chr11-103102966-40	chr11	103102700	103103328	+	87.9375	1.11111111111111e+38	5' UTR (NM_025988, exon 2 of 10)	5' UTR (NM_025988, exon 2 of 10)	1326	NM_025988	67131	Mm.390367	NM_025988	ENSMUSG00000056938	Acbd4	2010009P05Rik|2010015A21Rik|AI849317	acyl-Coenzyme A binding domain containing 4	protein-coding	2.0264187736088	2.01311212550254	2.1094613276192	2.04575249858595	2.21050147190689	2.0820262886731	2.12339425745592	2.15235280987282	2.03714303505408	1.95284435173567	1.99197668122153	1.99262922475566	1.81289133047419	1.93647821058233	1.95449897844224	1.93883529781044	1.83382826523202	1.99327850405804	1.77444194284742	1.94882878488672	2.01613058349165	2.03136884488213	1.99127885173957	1.91966903567406	1.94632030127351	1.9084530407577	1.90835449811361	1.97405437251379	1.82268780928261	1.71117120563316	1.964312804497	2.21395164350213	2.20573713219108	2.1272364397584	2.11815051228821	2.13264995029351	2.06356590468921	2.24357352076514	2.25324305014465	0.0641677057144304	0.816411746365589	1	-0.326365925026752	0.259379295510153	0.890307093322365
Merged-chr16-24786036-1	chr16	24785986	24786086	+	5.02	1000	intron (NM_001145952, intron 7 of 11)	intron (NM_001145952, intron 7 of 11)	64181	NM_001145954	210126	Mm.209385	NM_178665	ENSMUSG00000033306	Lpp	9430020K16Rik|AA959454|AU024130|B130055L10Rik|C79715|D630048H16	LIM domain containing preferred translocation partner in lipoma	protein-coding	0.00932338409979857	0.0199385841386724	0.0199385841386724	0.0326810062159821	0.00932338409979857	0.0721869808752107	0.0119850179704641	0.00932338409979857	0.0620513630404476	0.0199385841386724	0.266796165266322	0.00760679975029567	0.0119850179704641	0.0199385841386724	0.00932338409979857	0.233476267992186	0.0346659350187712	0.0244014877074807	0.0326810062159821	0.181828359559535	0.603521474845281	0.210208099284808	0.0448302579732339	0.311697443735554	0.0751560925974782	0.0119850179704641	0.00932338409979857	0.378750102128844	0.00557651139010016	0.0199385841386724	0.0751560925974782	0.429516455891764	0.599821288293056	0.725543502388253	0.75736845669266	0.649691699734329	0.702009168059454	1.04787554624505	0.0620513630404476	2.17518763377118	0.280112903581931	0.990327022811472	-0.0318237031230923	1	1
Merged-chr9-62771056-1	chr9	62771006	62771106	+	5.96	1e+33	intron (NM_176922, intron 22 of 29)	intron (NM_176922, intron 22 of 29)	40592	NM_010193	14155	Mm.24069	NM_010193	ENSMUSG00000032244	Fem1b	mKIAA0396	feminization 1 homolog b (C. elegans)	protein-coding	0.00932338409979857	0.0199385841386724	0.346312387520258	0.0326810062159821	0.00932338409979857	0.00932338409979857	0.0119850179704641	0.00932338409979857	0.0620513630404476	0.0199385841386724	0.00932338409979857	0.00760679975029567	0.0119850179704641	0.0199385841386724	0.00932338409979857	0.00932338409979857	0.0346659350187712	0.0244014877074807	0.0326810062159821	0.00932338409979857	0.155210339898552	1.00793664995794	0.00557651139010016	0.00557651139010016	0.0751560925974782	0.0119850179704641	0.00932338409979857	0.00760679975029567	0.00760679975029567	0.0199385841386724	0.102734714849592	0.0751560925974782	0.0820658567978514	0.0900713481469922	0.0119850179704641	0.0199385841386724	0.702009168059454	0.663890664626893	0.0620513630404476	4.94652108116685	0.0441413827826345	0.628942916868105	3.01305682185865	0.466174232127334	0.98471947057139
Merged-chr7-66914359-1	chr7	66914309	66914409	+	5.22	1e+30	intron (NM_001033877, intron 6 of 22)	intron (NM_001033877, intron 6 of 22)	74624	NM_001033877	233332	Mm.445763	NM_001033877	ENSMUSG00000058145	Adamts17	AU023434	a disintegrin-like and metallopeptidase (reprolysin type) with thrombospondin type 1 motif, 17	protein-coding	0.00932338409979857	0.0199385841386724	0.0199385841386724	0.0326810062159821	0.00932338409979857	0.396730729978452	0.0119850179704641	0.445515107608653	0.0620513630404476	0.0199385841386724	0.00932338409979857	0.00760679975029567	0.0119850179704641	0.558394498995649	0.0620513630404476	0.812613560554445	0.34284494388782	0.0244014877074807	0.868702139763776	0.345143858159578	0.363859968565408	0.390170101337298	0.866500022987809	0.198829939879819	0.553209946324348	0.0119850179704641	0.736775770878233	0.507682537939329	0.233476267992186	0.356401851261549	0.175207326554884	0.00932338409979857	0.0820658567978514	0.42063425769596	0.0119850179704641	0.0199385841386724	0.134676133892637	0.279567551777268	0.0620513630404476	-0.458733909270814	0.850667515900383	1	-0.941911893671676	0.275673416315556	0.899532836173711
Merged-chr17-7262354-1	chr17	7262304	7262404	+	6.22	1e+31	intron (NM_011299, intron 10 of 20)	intron (NM_011299, intron 10 of 20)	-62306	NM_011553	21461	Mm.264651	NM_011553	ENSMUSG00000071322	Tcp10a	D17Leh66A|D17Leh66aa|Gm10326|T66A-a|Tcp-10a	t-complex protein 10a	protein-coding	0.523466855698508	1.02100520133537	0.86619382032866	0.443658752143765	0.215582557560423	0.00932338409979857	0.0119850179704641	0.445515107608653	0.800203298897239	0.677031219339408	0.443658752143765	0.00760679975029567	0.599821288293056	0.787223430992218	0.00932338409979857	0.940168269450045	0.598683470498043	0.445515107608653	0.0326810062159821	0.181828359559535	0.0620513630404476	0.210208099284808	0.0448302579732339	0.68631118947535	0.553209946324348	0.714973787042936	0.567393606745233	0.416396401079672	0.00932338409979857	0.68631118947535	0.466684697887424	0.00932338409979857	0.847098531375322	0.198829939879819	0.0119850179704641	0.233476267992186	0.134676133892637	0.0244014877074807	0.0620513630404476	-1.79296679226493	0.283608083171311	0.993155736552844	0.0659561924790664	1	1
Merged-chr8-111726316-18	chr8	111726058	111726484	+	20.747778	1.01000001100001e+38	intron (NM_009954, intron 1 of 6)	intron (NM_009954, intron 1 of 6)	5865	NM_001198839	12927	Mm.3758	NM_009954	ENSMUSG00000031955	Bcar1	AI385681|Cas|Crkas	breast cancer anti-estrogen resistance 1	protein-coding	1.59001385531989	1.29179364768971	1.29671176228224	1.612091355791	1.32471130756287	1.28620917146639	1.49468722439895	1.38157923838294	1.73212147396383	0.677031219339408	1.32308240735061	1.1809073887096	1.34118625436244	1.29197033152576	1.72506389408547	0.881190014309572	1.05661480367756	1.20315786632091	0.714973787042936	0.978906847837189	1.15972663651665	0.812613560554445	1.55021623815013	0.763161002931978	1.38393279482886	1.02000866306314	0.985342304323539	0.791561163439666	1.29083013490857	1.06602906180811	0.942643353347282	0.999260793452567	0.599821288293056	1.2127362566718	1.27570269947752	0.903282528308353	0.9544151941059	0.791561163439666	0.963709968025386	-1.23720724378069	0.0830795917152874	0.742425938838771	-1.02698370024375	0.0631744280090924	0.624165669013465
Merged-chr6-72437930-1	chr6	72437880	72437980	+	6.15	1e+34	promoter-TSS (NR_046011)	promoter-TSS (NR_046011)	-753	NR_046011	78108	Mm.440743	NR_046011		Particl	4930414L22Rik|AI449819	promoter of Mat2a antisense radiation induced circulating long non-coding RNA	ncRNA	0.181828359559535	0.0199385841386724	0.0199385841386724	0.0326810062159821	0.102734714849592	0.309531669541867	0.0119850179704641	0.288448175604311	0.0620513630404476	0.0199385841386724	0.0620513630404476	0.17423324912104	0.599821288293056	0.558394498995649	0.165793864884208	0.233476267992186	0.674323280840426	0.671116054284948	0.483066967183316	0.771639667201476	0.00932338409979857	0.390170101337298	0.0448302579732339	0.0940543234666092	0.0751560925974782	0.0119850179704641	0.233476267992186	0.00760679975029567	0.382157546247578	0.356401851261549	0.34054016877292	0.515058749299267	0.0820658567978514	0.760794236402048	0.609261782987858	0.504934915203365	0.134676133892637	0.740838795377075	0.553209946324348	0.692434717474973	0.84706052329169	1	1.51251054354209	0.381185842793958	0.950864773590907
Merged-chr16-11069263-2	chr16	11069204	11069331	+	6.57	1e+21	intron (NM_009223, intron 1 of 1)	intron (NM_009223, intron 1 of 1)	2969	NM_009223	20621	Mm.325800	NM_009223	ENSMUSG00000037972	Snn	2810407J07Rik|AI848521|AW547286	stannin	protein-coding	0.649691699734329	0.607098302841826	0.346312387520258	0.443658752143765	0.00932338409979857	0.175207326554884	0.0119850179704641	0.150258427120233	0.380760741805146	0.0199385841386724	0.266796165266322	0.17423324912104	0.0119850179704641	0.0199385841386724	0.537159814253894	0.6834330030122	0.0346659350187712	0.671116054284948	0.714973787042936	0.00932338409979857	0.155210339898552	0.390170101337298	0.394568655986143	0.476930721574371	0.773022065213594	0.0119850179704641	0.618664703665152	0.416396401079672	0.34284494388782	0.0199385841386724	0.466684697887424	1.05125834873312	0.599821288293056	0.835414532114563	1.00494803987991	0.693138471498439	0.134676133892637	0.925626789493564	1.20315786632091	-1.18952827301291	0.518437830374845	1	-0.322160191684233	0.635914884788167	1
Merged-chr6-50556434-1	chr6	50556384	50556484	+	4.05	1e+25	Intergenic	Lx8|LINE|L1	10040	NM_007808	13063	Mm.35389	NM_007808	ENSMUSG00000063694	Cycs	-	cytochrome c, somatic	protein-coding	0.181828359559535	0.0199385841386724	0.0199385841386724	0.443658752143765	0.00932338409979857	0.175207326554884	0.0119850179704641	0.00932338409979857	0.0620513630404476	0.0199385841386724	0.134676133892637	0.443658752143765	0.476930721574371	0.0199385841386724	0.382157546247578	0.473601024122542	0.473601024122542	0.581574354495984	0.483066967183316	0.674323280840426	0.466684697887424	0.210208099284808	0.34284494388782	0.476930721574371	0.553209946324348	0.275430426290908	0.444517208479669	0.215582557560423	0.0381715905868842	0.0199385841386724	0.787223430992218	0.575365105476118	0.0820658567978514	0.00932338409979857	0.0119850179704641	0.0199385841386724	0.134676133892637	0.0244014877074807	0.0620513630404476	0.651195094985155	0.53830066911752	1	0.138216132722928	1	1
Merged-chr1-43255177-5	chr1	43255032	43255257	+	5.408	1.011101e+30	Intergenic	Intergenic	-58383	NM_001289533	14200	Mm.6799	NM_010212	ENSMUSG00000008136	Fhl2	FHL-2|SLIM-3|SLIM3	four and a half LIM domains 2	protein-coding	0.523466855698508	0.607098302841826	0.346312387520258	0.547004231757686	0.215582557560423	0.00932338409979857	0.496104039478313	0.00932338409979857	0.520946909099747	0.468390305640724	0.466684697887424	0.601375682826066	0.773022065213594	0.93053998031746	0.382157546247578	0.846547244821697	0.0346659350187712	0.0244014877074807	0.868702139763776	0.847098531375322	0.539528216054417	1.08062619304267	0.815699887126476	0.789626183028141	1.01818514064442	1.04156892714728	1.1379591563602	0.770035090481855	0.950159764728237	0.356401851261549	0.925626789493564	0.181828359559535	1.11643916275318	0.547004231757686	0.544722286593575	0.0199385841386724	0.134676133892637	0.663890664626893	0.803558541022243	1.27269893025497	0.122628511639789	0.817538800187257	-0.000650783593522701	0.913218628554388	1
Merged-chr17-85151830-9	chr17	85151712	85151967	+	9.346666	1.0010000000011e+38	intron (NM_028576, intron 3 of 10)	intron (NM_028576, intron 3 of 10)	61139	NM_028576	73582	Mm.260753	NM_028576		Camkmt	1700106N22Rik|AI480743|AV099781|CLNMT|CaM KMT	calmodulin-lysine N-methyltransferase	protein-coding	0.902719936317481	1.08721119149195	1.03761883466329	0.946589731701844	0.641391693778915	1.00918048670327	0.940168269450045	0.871747970656435	0.0620513630404476	1.19776874303654	1.02516711725946	0.785495801427898	1.18237605245038	1.2127362566718	1.02131321994474	0.473601024122542	0.674323280840426	0.445515107608653	1.21759112144339	0.674323280840426	0.665686504240161	1.08062619304267	0.445515107608653	0.763161002931978	0.553209946324348	0.275430426290908	0.736775770878233	0.895795984206118	0.698192740120834	0.356401851261549	1.30181837342071	1.03522000394152	0.599821288293056	0.835414532114563	0.924319761803332	0.693138471498439	0.9544151941059	0.886230710650756	0.0620513630404476	0.330115256523581	0.723482139891269	1	1.41240907387242	0.0854430708149829	0.685759692701392
Merged-chr6-129503576-4	chr6	129503493	129503681	+	10.33	1.00000111e+15	intron (NM_138648, intron 1 of 7)	intron (NM_138648, intron 1 of 7)	3578	NM_001301094	108078	Mm.293626	NM_138648	ENSMUSG00000030162	Olr1	LOX-1|SR-EI|Scare1	oxidized low density lipoprotein (lectin-like) receptor 1	protein-coding	0.181828359559535	0.952032083798216	0.988234552090171	0.0326810062159821	1.09559141859156	1.31770323424647	1.14143497226061	1.11615483013355	0.858756164994939	0.345143858159578	0.804030243557775	0.443658752143765	0.695581456960563	0.558394498995649	0.00932338409979857	0.473601024122542	0.674323280840426	0.671116054284948	0.984155688648163	0.466684697887424	0.363859968565408	0.210208099284808	0.586547526070671	0.0940543234666092	0.0751560925974782	0.275430426290908	0.233476267992186	0.0940543234666092	0.00932338409979857	0.0199385841386724	0.598683470498043	0.00932338409979857	0.0820658567978514	0.00932338409979857	0.0119850179704641	0.575365105476118	0.134676133892637	0.0244014877074807	0.803558541022243	0.165931237892713	1	1	-0.0473393945233825	1	1
Merged-chr2-62048471-19	chr2	62048330	62048571	+	11.407369	1.10110011101111e+38	intron (NM_033552, intron 1 of 25)	intron (NM_033552, intron 1 of 25)	1935	NM_033552	94229	Mm.314497	NM_033552	ENSMUSG00000026904	Slc4a10	NCBE|mKIAA4136	solute carrier family 4, sodium bicarbonate cotransporter-like, member 10	protein-coding	1.00329478447918	1.08721119149195	0.689511446852129	1.02100520133537	0.215582557560423	0.837498895275809	0.703639608077371	0.914979153232913	1.11029715505596	1.46163081148649	1.09407394354812	1.08905205833636	1.32285590959092	1.13377798800933	1.09176547641064	1.24439928826164	1.2127362566718	1.00547527472388	1.21759112144339	1.15332535550558	1.3424669568525	0.54881067829073	1.04060901440819	1.09947747259935	1.23833610186217	0.790656152130177	0.917344771443528	1.26190081625703	1.03591876370073	1.20385672786332	1.19158691819873	0.00932338409979857	0.0820658567978514	0.00932338409979857	0.544722286593575	0.0199385841386724	0.134676133892637	0.279567551777268	0.0620513630404476	-0.191026248061516	0.777487913974606	1	0.30527729232132	0.523162029267381	1
Merged-chr15-76409863-1	chr15	76409800	76409926	+	6.2	10	intron (NM_175457, intron 10 of 43)	B3|SINE|B2	19832	NM_001162489	223658	Mm.123240	NM_175457	ENSMUSG00000022558	Mroh1	D330001F17Rik|Heatr7a	maestro heat-like repeat family member 1	protein-coding	0.311697443735554	0.607098302841826	0.0199385841386724	0.0326810062159821	0.703639608077371	0.00932338409979857	0.608582102206327	0.445515107608653	0.0620513630404476	0.0199385841386724	0.507682537939329	0.443658752143765	0.0119850179704641	0.368794021266208	0.165793864884208	0.721875856429787	0.674323280840426	0.0244014877074807	0.483066967183316	0.547004231757686	0.155210339898552	0.654283345820863	0.189466840002454	0.476930721574371	0.0751560925974782	0.275430426290908	0.444517208479669	0.00760679975029567	0.281932911669314	0.738507822229237	0.34054016877292	0.674323280840426	0.847098531375322	0.966555695100964	0.713402746260841	0.504934915203365	0.702009168059454	0.445515107608653	0.803558541022243	-0.00249691252630355	1	1	0.76089232098053	0.556755574588637	1
Merged-chr13-119754449-11	chr13	119754361	119754570	+	8.506364	1.000110010001e+38	intron (NM_175538, intron 1 of 3)	intron (NM_175538, intron 1 of 3)	1417	NM_175538	245269	Mm.403943	NM_175538	ENSMUSG00000095930	Nim1k	E130304F04Rik|Nim1	NIM1 serine/threonine protein kinase	protein-coding	0.826403855901872	0.607098302841826	1.16546825570926	0.857724253110303	0.991110350834824	0.68631118947535	0.777184472631029	0.544722286593575	0.858756164994939	0.77830292239274	0.916318205716447	1.0623494248193	0.981838637218912	1.04432139495427	1.28564508062402	0.990218112265388	0.674323280840426	1.1172611051165	0.714973787042936	0.948999211557802	0.363859968565408	1.03472877984879	1.12552643584784	1.1172611051165	0.773022065213594	0.611245272874197	0.801513874666575	0.82095824076528	0.830750958512336	0.544722286593575	0.82095824076528	0.920493695595725	0.847098531375322	0.950159764728237	0.75736845669266	0.693138471498439	0.702009168059454	0.925626789493564	0.803558541022243	-0.523167074214643	0.464301115515085	1	-0.810107557810416	0.0966128452113937	0.712559721361694
Merged-chr12-111143395-6	chr12	111143324	111143455	+	7.273334	1.00010001e+19	Intergenic	Intergenic	-22981	NM_001286122	22031	Mm.27431	NM_011632	ENSMUSG00000021277	Traf3	AI528849|CAP-1|CD40bp|CRAF1|LAP1|T-BAM|amn	TNF receptor-associated factor 3	protein-coding	0.933325158385489	0.607098302841826	0.689511446852129	0.749906445022613	0.763161002931978	0.649691699734329	0.777184472631029	0.544722286593575	0.718712171071084	0.677031219339408	0.789626183028141	0.443658752143765	0.773022065213594	0.690097257777185	0.817666023150535	0.378750102128844	0.812613560554445	0.671116054284948	0.714973787042936	0.715848723966044	0.603521474845281	0.390170101337298	0.189466840002454	0.595650206564165	0.0751560925974782	0.275430426290908	0.567393606745233	0.576099597308157	0.464282149038289	0.466684697887424	0.00760679975029567	0.920493695595725	0.599821288293056	0.981838637218912	1.1070520117337	1.07936890033872	0.9544151941059	1.17516949917765	0.803558541022243	-0.154016205731985	0.873635868873332	1	0.547997633157357	0.666582939943884	1
Merged-chr17-84027862-1	chr17	84027812	84027912	+	3.85	1e+26	Intergenic	Intergenic	29310	NR_130994	78148	Mm.243918	NR_130994		8430430B14Rik	-	RIKEN cDNA 8430430B14 gene	ncRNA	0.669614396476654	0.378750102128844	0.787223430992218	0.547004231757686	0.215582557560423	0.00932338409979857	0.0119850179704641	0.641391693778915	0.800203298897239	0.0199385841386724	0.382157546247578	0.17423324912104	0.0119850179704641	0.0199385841386724	0.0620513630404476	0.559797456166953	0.812613560554445	0.445515107608653	0.483066967183316	0.466684697887424	0.363859968565408	0.00932338409979857	0.189466840002454	0.718712171071084	0.553209946324348	0.161564776243365	0.663890664626893	0.608582102206327	0.0199385841386724	0.0199385841386724	0.175207326554884	0.575365105476118	0.0820658567978514	0.502443134973191	0.0119850179704641	0.378750102128844	0.134676133892637	0.445515107608653	0.553209946324348	-0.850986782119229	0.545063885964789	1	-0.630387150740081	0.485119790492844	0.991809449335128
Merged-chr9-96958211-1	chr9	96958161	96958261	+	8.39	1e+23	intron (NM_145134, intron 2 of 2)	intron (NM_145134, intron 2 of 2)	60144	NM_145134	211949	Mm.491271	NM_145134	ENSMUSG00000046997	Spsb4	D030068E18Rik|SSB-4|Ssb4	splA/ryanodine receptor domain and SOCS box containing 4	protein-coding	0.00932338409979857	0.0199385841386724	0.0199385841386724	0.0326810062159821	0.00932338409979857	0.00932338409979857	0.0119850179704641	0.288448175604311	0.0620513630404476	0.0199385841386724	0.00932338409979857	0.443658752143765	0.0119850179704641	0.0199385841386724	0.165793864884208	0.00932338409979857	0.0346659350187712	0.0244014877074807	0.0326810062159821	0.00932338409979857	0.00932338409979857	0.00932338409979857	0.0448302579732339	0.00557651139010016	0.0751560925974782	0.0119850179704641	0.233476267992186	0.00760679975029567	0.141598907722678	1.03522000394152	0.00760679975029567	0.00932338409979857	0.0820658567978514	0.198829939879819	0.0119850179704641	0.0199385841386724	0.134676133892637	0.0244014877074807	0.0620513630404476	-1.91999314911326	1	1	3.19221817349076	0.171380600434638	0.821339307026228
Merged-chr1-193374750-1	chr1	193374700	193374800	+	4.85	1e+32	Intergenic	Intergenic	-4468	NM_144817	215303	Mm.40329	NM_144817	ENSMUSG00000016179	Camk1g	CLICK-III|CaMKIgamma	calcium/calmodulin-dependent protein kinase I gamma	protein-coding	0.181828359559535	0.0199385841386724	0.0199385841386724	0.0326810062159821	0.00932338409979857	0.175207326554884	0.0119850179704641	0.00932338409979857	0.0620513630404476	0.0199385841386724	0.00932338409979857	0.00760679975029567	0.27782012043866	0.0199385841386724	0.165793864884208	0.00932338409979857	0.0346659350187712	0.0244014877074807	0.0326810062159821	0.00932338409979857	1.15972663651665	0.00932338409979857	0.00557651139010016	0.00557651139010016	0.0751560925974782	0.0119850179704641	0.00932338409979857	0.0940543234666092	0	0.0199385841386724	0.265548524140211	0.0751560925974782	0.0820658567978514	0.198829939879819	0.0119850179704641	0.0199385841386724	0.134676133892637	0.0244014877074807	0.714973787042936	3.36727734009378	0.133135913367453	0.835447460681891	3.01705472675875	0.4901924701232	0.993334207615893
Merged-chr16-11579775-33	chr16	11579671	11579900	+	16.617273	1.10111011111101e+38	intron (NM_001290148, intron 8 of 13)	intron (NM_001290148, intron 8 of 13)	174137	NM_001290148	74478	Mm.325831	NM_028964	ENSMUSG00000071669	Snx29	4933437K13Rik|ENSMUSG00000079738|Gm11170|Gm1737|Gm930|Rundc2a	sorting nexin 29	protein-coding	1.38454994765855	1.5410335576519	1.37666323739389	1.48284674723542	1.25681345607224	1.33687025090829	1.14143497226061	1.1711710174258	1.04122270995745	1.33006110822538	1.15803108832934	1.21833750541257	1.25661865654017	1.2127362566718	1.32471130756287	1.41855541708155	1.47092050568613	1.20315786632091	1.15065410399229	1.25328657493524	1.05930561442089	1.13377798800933	1.31253368573774	1.18532944728422	1.42340298540192	1.06449954215081	1.26645595756359	1.29083013490857	1.29818475984838	1.00329478447918	0.962306142857875	1.39297535448799	1.54631975898313	1.38083215456179	1.37588497233657	1.55650288539685	1.58431042430996	1.24924487053372	1.20315786632091	-0.677811342426298	0.0723041899946849	0.720523998500141	-0.384464641926579	0.26801170305252	0.893508449853574
Merged-chr3-9887352-80	chr3	9886618	9887961	+	83.205872	1.11111111111111e+38	Intergenic	MLTR11B|LTR|ERVK	-53610	NM_001195031	94212	Mm.23897	NM_053182	ENSMUSG00000027508	Pag1	Cbp|F730007C19Rik|Pag	phosphoprotein associated with glycosphingolipid microdomains 1	protein-coding	2.0663770166664	2.13264995029351	2.17120147092874	2.05638866769418	2.14750583234041	2.15429986293977	2.27920197549869	1.996824464992	2.37977347687421	2.30603769821096	2.33489266931426	2.24361704950777	2.36838230291855	2.32842170481534	2.39339606019144	2.37232299750157	2.44031648999518	2.46418581424703	2.39014741446493	2.4266847357469	2.41236083288045	2.32643090200138	2.39110308571657	2.405352986314	2.45130642630884	2.33238405423443	2.35096968950897	2.45639324969979	2.35920732821549	2.44879737240921	2.38184393652909	2.47489423535343	2.5045333864529	2.44022245753489	2.42879296679629	2.30936640343846	2.25106862635987	2.11988799911576	2.12960805095488	-0.360084562137038	0.165682021110645	0.874687480613249	-0.239791165944645	0.320647071256798	0.926376027936411
Merged-chr15-15710758-1	chr15	15710708	15710808	+	2.88	1e+24	Intergenic	L1M2|LINE|L1	-1067343	NM_009869	12565	Mm.439758	NM_009869	ENSMUSG00000025370	Cdh9	-	cadherin 9	protein-coding	0.00932338409979857	0.0199385841386724	0.0199385841386724	0.0326810062159821	0.215582557560423	0.175207326554884	0.0119850179704641	0.00932338409979857	0.520946909099747	0.0199385841386724	0.266796165266322	0.00760679975029567	0.0119850179704641	0.0199385841386724	0.165793864884208	0.00932338409979857	0.0346659350187712	0.0244014877074807	0.483066967183316	0.00932338409979857	0.155210339898552	0.00932338409979857	0.0448302579732339	0.00557651139010016	0.0751560925974782	0.0119850179704641	0.00932338409979857	0.27782012043866	0.898521974996037	0.0199385841386724	0.175207326554884	0.429516455891764	0.0820658567978514	0.42063425769596	0.0119850179704641	0.0199385841386724	0.134676133892637	0.445515107608653	0.0620513630404476	-0.0171958755333241	1	1	3.10320340592226	0.101932805109737	0.724196311555998
Merged-chr18-35836275-1	chr18	35836225	35836325	+	6.46	10	intron (NM_133687, intron 1 of 2)	intron (NM_133687, intron 1 of 2)	6457	NM_133687	67393	Mm.94560	NM_133687	ENSMUSG00000046668	Cxxc5	4930415K17Rik	CXXC finger 5	protein-coding	0.68631118947535	0.378750102128844	0.346312387520258	0.749906445022613	0.00932338409979857	0.715848723966044	0.0119850179704641	0.288448175604311	0.0620513630404476	0.0199385841386724	0.382157546247578	0.443658752143765	0.27782012043866	0.368794021266208	0.382157546247578	0.233476267992186	0.0346659350187712	0.671116054284948	0.0326810062159821	0.345143858159578	0.00932338409979857	0.702009168059454	0.34284494388782	0.544722286593575	0.416396401079672	0.275430426290908	0.00932338409979857	0.475993829478635	0.0199385841386724	0.0199385841386724	0.512046642326883	0.633821384924894	0.599821288293056	0.981838637218912	0.713402746260841	0.693138471498439	0.134676133892637	0.663890664626893	0.0620513630404476	0.961846976171277	0.660095069049855	1	-0.321970455288026	0.783144480476191	1
Merged-chr17-6827901-44	chr17	6827230	6828571	+	170.652267	1.11111111111111e+38	Intergenic	CpG	-45120	NM_009510	22350	Mm.277812	NM_009510	ENSMUSG00000052397	Ezr	AW146364|R75297|Vil2|p81	ezrin	protein-coding	2.39452026998312	2.31820608243337	2.31348258687993	2.38548293404757	2.36935363569406	2.28687528000204	2.28680780712304	2.2146077293578	2.21536879095586	2.18746342734588	2.41157175124539	2.3031127319815	2.2450321380067	2.13106782436356	2.32006313165496	2.29347193754614	2.09253654684513	2.37171339091934	2.23804319241589	2.38347031094672	2.36942577147943	2.23562540489011	2.28867022375738	2.24395310342429	2.30099198559028	2.16143756136587	2.22711724168869	2.39487325587781	2.31137022889671	2.1885854508946	2.21004915695603	2.49489995308937	2.46368786191645	2.38347031094672	2.44263274669754	2.51078961600927	2.5037907221187	2.63867740389347	2.62462334677942	-0.0274046770233175	0.945235629565376	1	-0.193593261622083	0.447062458209271	0.978114692313394
Merged-chr13-113209079-1	chr13	113209029	113209129	+	5.75	1000000000	promoter-TSS (NM_023612)	promoter-TSS (NM_023612)	-580	NM_023612	71690	Mm.38929	NM_023612	ENSMUSG00000042379	Esm1	0610042H23Rik|AV004503|ESM-1	endothelial cell-specific molecule 1	protein-coding	0.311697443735554	0.0199385841386724	0.0199385841386724	0.443658752143765	0.826403855901872	0.544722286593575	0.416396401079672	0.544722286593575	0.0620513630404476	0.0199385841386724	0.00932338409979857	0.00760679975029567	0.0119850179704641	0.368794021266208	0.0620513630404476	0.00932338409979857	0.0346659350187712	0.0244014877074807	0.0326810062159821	0.181828359559535	0.665686504240161	0.00932338409979857	0.00557651139010016	0.0199385841386724	0.0751560925974782	0.0119850179704641	0.00932338409979857	0.0940543234666092	0.00557651139010016	0.0199385841386724	0.175207326554884	0.00932338409979857	0.0820658567978514	0.00932338409979857	0.0119850179704641	0.378750102128844	0.134676133892637	0.445515107608653	0.0620513630404476	2.07315440228592	0.426614491910388	1	0.842263462091075	0.892561946586796	1
Merged-chr17-10583988-1	chr17	10583938	10584038	+	6.3	100000000000	intron (NM_027032, intron 3 of 4)	intron (NM_027032, intron 3 of 4)	127772	NR_077238	319750	Mm.383485	NR_077237	ENSMUSG00000089633	A230009B12Rik	-	RIKEN cDNA A230009B12 gene	ncRNA	0.886230710650756	0.952032083798216	0.787223430992218	0.805757086550055	0.215582557560423	0.649691699734329	0.496104039478313	0.544722286593575	0.718712171071084	0.623815777609106	0.382157546247578	0.674323280840426	0.476930721574371	0.368794021266208	0.382157546247578	0.233476267992186	0.0346659350187712	0.671116054284948	0.0326810062159821	0.547004231757686	0.773022065213594	0.00932338409979857	0.0448302579732339	0.311697443735554	0.416396401079672	0.488507548239177	0.736775770878233	0.0940543234666092	0.0381715905868842	0.356401851261549	0.544722286593575	0.429516455891764	0.599821288293056	0.198829939879819	0.34284494388782	0.0199385841386724	0.134676133892637	0.0244014877074807	0.0620513630404476	1.39476341921529	0.35750432074859	1	0.427517715999113	1	1
Merged-chr15-69103742-3	chr15	69103656	69103815	+	6.993333	1.010001e+36	Intergenic	Intergenic	-166798	NR_130983	75076		NR_130983		4930504C09Rik	-	RIKEN cDNA 4930504C09 gene	ncRNA	0.55918087898966	0.7617176861038	0.929923374061988	0.443658752143765	0.847098531375322	0.715848723966044	0.663890664626893	0.00932338409979857	0.962306142857875	0.77830292239274	0.266796165266322	0.826403855901872	0.599821288293056	0.690097257777185	0.165793864884208	0.812613560554445	0.990218112265388	1.08384019721051	0.984155688648163	0.813925713647552	0.539528216054417	0.601375682826066	0.778700079110863	0.818385676318896	0.916318205716447	0.763161002931978	0.864452914716595	0.507682537939329	0.0381715905868842	0.233476267992186	0.175207326554884	0.00932338409979857	0.0820658567978514	0.00932338409979857	0.0119850179704641	0.0199385841386724	0.134676133892637	0.0244014877074807	0.0620513630404476	0.0992056100566319	1	1	-1.64418120214487	0.00984348900308513	0.268683627385944
Merged-chr2-72292795-9	chr2	72292701	72292897	+	10.967778	1.00010001e+38	intron (NM_178084, intron 1 of 9)	intron (NM_178084, intron 1 of 9)	7098	NM_178084	65964	Mm.304143	NM_023057	ENSMUSG00000004085	Zak	AV006891|B230120H23Rik|MLTK|MLTKalpha|MLTKbeta	sterile alpha motif and leucine zipper containing kinase AZK	protein-coding	1.34753928452273	1.1886729963771	1.26720226602692	1.31916496889754	1.12310564658814	1.2169187020829	1.00329478447918	0.914979153232913	1.04122270995745	0.677031219339408	0.789626183028141	1.13357169366333	0.934642737246235	0.690097257777185	1.02131321994474	0.881190014309572	0.473601024122542	0.817320365729263	0.0326810062159821	0.903282528308353	0.896434768971748	0.390170101337298	0.881616949508853	0.311697443735554	0.553209946324348	0.488507548239177	0.663890664626893	0.714973787042936	0.602526878951387	0.87261066058355	0.598683470498043	0.759925048466671	0.0820658567978514	0.547004231757686	0.181828359559535	0.378750102128844	0.134676133892637	0.886230710650756	1.06918086986894	0.0114486441089403	0.999999999999999	1	0.280835367433432	0.627100455672091	1
Merged-chr10-127937214-5	chr10	127937118	127937300	+	12.458	1.00000000011e+26	Intergenic	Intergenic	38674	NM_027301	70061	Mm.158320	NM_027301	ENSMUSG00000040127	Sdr9c7	1810054F20Rik|Rdh20|Rdhs|SDR-O|Sdro	4short chain dehydrogenase/reductase family 9C, member 7	protein-coding	0.749906445022613	0.378750102128844	1.088480180098	0.618664703665152	1.13311248924943	0.715848723966044	0.833553875853566	0.817666023150535	0.858756164994939	0.677031219339408	1.19831153342171	0.826403855901872	0.9135134845368	1.33300540342425	0.537159814253894	0.619142333661017	0.674323280840426	0.0244014877074807	0.868702139763776	0.698192740120834	0.966555695100964	0.702009168059454	0.445515107608653	0.476930721574371	0.553209946324348	0.488507548239177	0.567393606745233	0.844448885499102	0.34284494388782	0.0199385841386724	0.512046642326883	0.00932338409979857	0.0820658567978514	0.42063425769596	0.0119850179704641	0.378750102128844	0.134676133892637	0.0244014877074807	0.553209946324348	1.06063005361581	0.177714525824572	0.894775802760163	0.610664541165707	0.670530926956259	1
Merged-chr9-22214695-1	chr9	22214588	22214802	+	11.9	1000000000	promoter-TSS (NR_027981)	promoter-TSS (NR_027981)	-835	NR_027981	69862	Mm.488068	NM_001033151	ENSMUSG00000090925	1810064F22Rik	-	RIKEN cDNA 1810064F22 gene	ncRNA	0.523466855698508	0.0199385841386724	0.558394498995649	0.0326810062159821	1.10885038381495	0.760794236402048	0.777184472631029	0.955054848982239	0.0620513630404476	0.0199385841386724	0.00932338409979857	0.443658752143765	0.0119850179704641	0.0199385841386724	0.00932338409979857	0.00932338409979857	0.0346659350187712	0.0244014877074807	0.483066967183316	0.00932338409979857	0.155210339898552	0.390170101337298	0.00557651139010016	0.0940543234666092	0.0751560925974782	0.0119850179704641	0.00932338409979857	0.00760679975029567	0.281932911669314	0.0199385841386724	0.00760679975029567	0.00932338409979857	0.599821288293056	0.00932338409979857	0.34284494388782	0.0199385841386724	0.134676133892637	0.0244014877074807	0.0620513630404476	3.17367903147322	0.321856663181015	1	1.2364105063016	0.759957776177721	1
Merged-chr7-4521585-21	chr7	4521233	4521752	+	11.048095	1.00110011111101e+38	intron (NM_009406, intron 3 of 7)	intron (NM_009406, intron 3 of 7)	951	NM_009406	21954	Mm.27674	NM_009406	ENSMUSG00000035458	Tnni3	Tn1|cTnI	troponin I, cardiac 3	protein-coding	1.18883304869263	1.23030280640527	1.29671176228224	1.13394660835587	1.19374241835426	1.37538715789446	1.32516024583472	1.4165521125652	1.16986963819295	1.06994150291474	1.1531963641465	1.0333508237722	0.773022065213594	0.86619382032866	1.46804482758078	1.44419315430393	1.16491530491326	1.14271974647034	1.39796787737654	1.11514609511909	1.62573839274334	0.871747970656435	1.27840081852861	1.29506794293965	1.55622238905962	1.41497463175539	1.28909737839944	1.12724471410264	1.33525657953061	1.06602906180811	0.942643353347282	1.31060491681243	0.847098531375322	1.32637280506149	1.31770323424647	1.30734185435044	1.42085754975593	1.23833610186217	1.20315786632091	-0.429874981351105	0.490941131473424	1	-0.747546318886617	0.0404767579965137	0.528854587882902
Merged-chr9-32931448-15	chr9	32931295	32931593	+	20.656	1.10010011110101e+38	Intergenic	Intergenic	-2478	NR_131058	330917	Mm.488283	NR_131058		Gm27162	A430016B06	predicted gene 27162	ncRNA	1.29387864923041	1.30985805890895	0.929923374061988	1.24603222416981	0.641391693778915	0.396730729978452	0.777184472631029	0.00932338409979857	1.24439928826164	1.67277920976438	0.715848723966044	0.826403855901872	1.32285590959092	0.86619382032866	1.3582499275831	1.57558000538238	1.39010702985112	1.14271974647034	1.07460579512202	1.11514609511909	1.0267787802986	0.601375682826066	1.47230766382401	1.60151091786117	1.49575417891074	1.53107973974383	1.16641207627423	1.09513050802796	1.21488645200369	1.06602906180811	0.962306142857875	0.999260793452567	0.0820658567978514	0.641391693778915	0.924319761803332	0.693138471498439	0.9544151941059	0.886230710650756	0.553209946324348	-1.44287654213245	0.00167928899412692	0.162897011821416	-1.428723873772	6.32752756736522e-06	0.00145705927389991
Merged-chr7-30766660-12	chr7	30766584	30766763	+	7.73	1.0001000111001e+34	intron (NM_001166173, intron 6 of 19)	B3A|SINE|B2	2917	NM_001166174	73712	Mm.30138	NM_028618	ENSMUSG00000060962	Dmkn	1110014F24Rik|AW561900|C130074A08|SK30|SK89|cI-36	dermokine	protein-coding	0.444517208479669	0.607098302841826	0.346312387520258	0.443658752143765	0.922034552850826	0.787223430992218	0.886893833111307	0.544722286593575	0.520946909099747	0.77830292239274	0.990218112265388	0.826403855901872	0.830416788118477	0.368794021266208	0.592852140161625	0.721875856429787	0.0346659350187712	0.974909952797194	0.714973787042936	0.832143282996784	0.857724253110303	0.654283345820863	0.881616949508853	0.718712171071084	0.553209946324348	0.858093881893908	0.801513874666575	0.918653098924225	1.14245564501804	0.544722286593575	0.962306142857875	1.05125834873312	1.27008235255825	0.950159764728237	1.13357169366333	1.33391753720216	1.2172993382192	1.189603381418	0.899668548935524	1.05344403055747	0.176260907504814	0.892302105546178	0.668394828964047	0.226019639774107	0.864465394704126
Merged-chr7-82609815-19	chr7	82609733	82609886	+	11.288947	1.0001001101111e+38	intron (NM_001190374, intron 28 of 29)	MamTip3|DNA|hAT-Tip100	38719	NM_177894	330577	Mm.222812	NM_177894	ENSMUSG00000038570	Saxo2	1700129I04Rik|D030069K18|Fam154b	stablizer of axonemal microtubules 2	protein-coding	1.2127362566718	0.952032083798216	1.16546825570926	1.26578926440312	0.800203298897239	1.18136930656018	1.15712488877031	0.703639608077371	0.520946909099747	1.31839165179046	0.916318205716447	1.0333508237722	1.15219086507461	0.830416788118477	1.09176547641064	0.990218112265388	0.812613560554445	0.671116054284948	0.868702139763776	1.22814782168908	0.363859968565408	0.390170101337298	0.913238218090472	1.03591876370073	0.916318205716447	1.17236841199546	0.917344771443528	1.0333508237722	0.523466855698508	1.11643916275318	1.02229308323894	0.844448885499102	1.27008235255825	0.641391693778915	0.665686504240161	0.378750102128844	0.134676133892637	0.844448885499102	0.553209946324348	-0.0841693016019393	0.933511427743355	1	0.144705548912971	0.751204138124276	1
Merged-chr13-87208771-1	chr13	87208705	87208838	+	4.25	1e+25	Intergenic	URR1B|DNA|hAT-Charlie	-1161976	NM_007749	12867	Mm.378898	NM_007749		Cox7c	COXVIIc|Cox7c1	cytochrome c oxidase subunit VIIc	protein-coding	0.00932338409979857	0.219128780590327	0.0199385841386724	0.0326810062159821	0.215582557560423	0.396730729978452	0.165793864884208	0.288448175604311	0.0620513630404476	0.0199385841386724	0.00932338409979857	0.17423324912104	0.0119850179704641	0.0199385841386724	0.284629324193249	0.378750102128844	0.0346659350187712	0.0244014877074807	0.0326810062159821	0.00932338409979857	0.00932338409979857	0.00932338409979857	0.0448302579732339	0.00557651139010016	0.0751560925974782	0.275430426290908	0.567393606745233	0.00760679975029567	0.429516455891764	0.0199385841386724	0.82095824076528	0.0751560925974782	0.0820658567978514	0.00932338409979857	0.0119850179704641	0.0199385841386724	0.134676133892637	0.279567551777268	0.553209946324348	-3.62273917407668	0.187192884163296	0.905580336663875	3.05970178947551	0.129611336514644	0.768764922708315
Merged-chr15-89155722-1	chr15	89155672	89155772	+	4.15	1e+32	3' UTR (NM_138749, exon 38 of 38)	3' UTR (NM_138749, exon 38 of 38)	-6116	NM_011161	19094	Mm.91969	NM_011161	ENSMUSG00000053137	Mapk11	P38b|Prkm11|Sapk2|Sapk2b|p38-2|p38beta|p38beta2	mitogen-activated protein kinase 11	protein-coding	0.00932338409979857	0.0199385841386724	0.0199385841386724	0.0326810062159821	0.00932338409979857	0.00932338409979857	0.0119850179704641	0.544722286593575	0.0620513630404476	0.0199385841386724	0.00932338409979857	0.311697443735554	0.0119850179704641	0.368794021266208	0.00932338409979857	0.233476267992186	0.0346659350187712	0.445515107608653	0.0326810062159821	0.00932338409979857	1.05930561442089	0.00932338409979857	0.00557651139010016	0.311697443735554	0.0751560925974782	0.0119850179704641	0.00932338409979857	0.215582557560423	0.084837502437866	0.0199385841386724	0.175207326554884	0.429516455891764	0.0820658567978514	0.00932338409979857	0.544722286593575	0.0199385841386724	0.702009168059454	0.0244014877074807	0.803558541022243	2.95848998321321	0.186055813592128	0.9049540336069	0.826532390578673	0.817807914974244	1
Merged-chr12-104817650-18	chr12	104817511	104817767	+	17.822779	1.10111111111111e+38	intron (NM_053155, intron 1 of 13)	intron (NM_053155, intron 1 of 13)	47437	NR_104436	94040	Mm.244078	NM_053155	ENSMUSG00000021097	Clmn	9330188N17Rik|AI428889|AI788815|mKIAA1188	calmin	protein-coding	0.181828359559535	0.607098302841826	0.346312387520258	0.0326810062159821	0.215582557560423	0.396730729978452	0.703639608077371	0.817666023150535	0.962306142857875	0.54881067829073	0.877441655629133	0.943198993840405	0.934642737246235	0.638795098440696	1.30373124587964	1.21644892373643	1.36217937386459	0.926143731739316	1.39796787737654	1.09585804958802	1.42559969176226	1.26122177043828	1.55575543111165	1.50720387916294	1.68169478246552	1.59171875298116	1.49210123947346	1.29506794293965	1.38323479641997	1.23990749167786	1.42193612383049	0.429516455891764	0.599821288293056	0.547004231757686	0.544722286593575	0.378750102128844	0.702009168059454	0.0244014877074807	0.553209946324348	-0.128038963614046	0.832014142921478	1	-0.79537783643633	0.00506564893401341	0.184194068426097
Merged-chr5-45935049-2	chr5	45934989	45935109	+	5.055	1.00000000001e+26	Intergenic	MTEa|LTR|ERVL-MaLR	-2640	NR_110478	78106	Mm.243807	NR_110478	ENSMUSG00000106602	4930405L22Rik	-	RIKEN cDNA 4930405L22 gene	ncRNA	0.649691699734329	0.7617176861038	0.0199385841386724	0.618664703665152	0.00932338409979857	0.715848723966044	0.280811078134363	0.00932338409979857	0.962306142857875	0.345143858159578	0.715848723966044	0.601375682826066	0.773022065213594	0.558394498995649	0.382157546247578	0.721875856429787	0.911655317890852	0.926143731739316	0.714973787042936	0.715848723966044	0.155210339898552	0.390170101337298	0.34284494388782	0.818385676318896	0.553209946324348	0.790656152130177	0.567393606745233	0.728076202441744	0.0381715905868842	0.356401851261549	0.378750102128844	0.0751560925974782	0.599821288293056	0.198829939879819	0.34284494388782	0.0199385841386724	0.134676133892637	0.445515107608653	0.378750102128844	-0.449585290683077	0.625589792617014	1	-0.262657125754955	0.81054288763253	1
Merged-chr9-85693922-13	chr9	85693818	85694005	+	8.353077	1.000000100011e+33	intron (NM_001081282, intron 26 of 28)	intron (NM_001081282, intron 26 of 28)	55423	NM_001081282	108837	Mm.22315	NM_175371	ENSMUSG00000035941	Ibtk	5430411K16Rik|AA409502|BTKI|mKIAA1417	inhibitor of Bruton agammaglobulinemia tyrosine kinase	protein-coding	1.17379961071847	1.05372041559511	1.16546825570926	1.18587305770021	0.897171182441964	1.23990749167786	0.833553875853566	0.914979153232913	0.858756164994939	1.0202558293221	0.789626183028141	0.826403855901872	0.830416788118477	0.86619382032866	0.717484570620051	0.940168269450045	0.473601024122542	1.00547527472388	0.0326810062159821	0.614277743242081	0.930266416772501	1.15332535550558	0.846547244821697	1.15672557533307	0.553209946324348	0.714973787042936	0.233476267992186	0.791561163439666	0.34284494388782	0.68631118947535	0.42063425769596	1.1259338315467	1.27008235255825	1.04523132800103	1.00494803987991	0.995728266008592	1.10885038381495	0.663890664626893	1.20315786632091	0.780058259917713	0.261357671601286	0.975944002512669	-1.03582608903355	0.109998471645714	0.738483549002493
Merged-chr2-73064457-4	chr2	73064384	73064530	+	7.275	1.100000000001e+27	Intergenic	Intergenic	-84011	NM_001018042	20687	Mm.124328	NM_011450	ENSMUSG00000027109	Sp3	D130027J01Rik	trans-acting transcription factor 3	protein-coding	0.582922620780328	0.378750102128844	0.929923374061988	0.443658752143765	0.800203298897239	0.976334061146363	0.833553875853566	0.955054848982239	0.0620513630404476	0.345143858159578	0.804030243557775	0.674323280840426	0.733903681061611	0.690097257777185	0.717484570620051	0.721875856429787	0.473601024122542	0.760794236402048	0.483066967183316	0.65260339228053	0.466684697887424	0.390170101337298	0.695581456960563	0.68631118947535	0.916318205716447	0.790656152130177	0.89191636919023	0.946589731701844	0.920493695595725	0.544722286593575	0.87892440467162	0.920493695595725	1.11643916275318	0.797005483905279	0.817666023150535	0.781179550486502	0.9544151941059	0.445515107608653	0.803558541022243	-0.123067867099076	0.999999999999999	1	0.669255187448887	0.355411638645481	0.937389097200273
Merged-chr2-70920114-29	chr2	70919881	70920313	+	24.23	1.10010111111111e+38	Intergenic	ORR1E|LTR|ERVL-MaLR	-94617	NM_172664	228012	Mm.136511	NM_172664	ENSMUSG00000041997	Tlk1	4930545J15Rik	tousled-like kinase 1	protein-coding	1.61235171613938	1.44681257834132	1.3256538044371	1.680698602112	1.38252568694333	1.5014268935823	1.46126543572437	1.38157923838294	1.67537839126966	1.58451862939561	1.50080641768034	1.35114789786981	1.4604338883781	1.17570970660111	1.68765811365931	1.46163081148649	1.5972940236901	1.41003115504987	1.15065410399229	1.65185575880388	1.4987698202733	1.0584739076696	1.70645001975566	1.66159199905739	1.70282182454449	1.25829332785949	1.53162178204251	1.48896817069754	1.52858730264294	1.44673309859763	1.43237380398061	1.17379961071847	1.00410724246612	1.05817783898992	1.00494803987991	1.32577174022562	1.42085754975593	0.952032083798216	1.06918086986894	-0.401642779430687	0.371657006790828	1	-0.763430839485239	0.00282310483367265	0.129114325172168
Merged-chr4-52944492-2	chr4	52944412	52944555	+	6.92	1.1e+26	Intergenic	Intergenic	-26146	NM_146607	258600	Mm.377586	NM_146607	ENSMUSG00000070983	Olfr270	MOR262-9	olfactory receptor 270	protein-coding	0.00932338409979857	0.0199385841386724	0.346312387520258	0.0326810062159821	0.102734714849592	0.00932338409979857	0.0119850179704641	0.00932338409979857	0.0620513630404476	0.0199385841386724	0.34284494388782	0.00760679975029567	0.165793864884208	0.0199385841386724	0.165793864884208	0.00932338409979857	0.473601024122542	0.0244014877074807	0.714973787042936	0.181828359559535	0.857724253110303	0.54881067829073	0.618664703665152	0.198829939879819	0.553209946324348	0.410232532616803	0.444517208479669	0.791561163439666	0.00932338409979857	0.544722286593575	1.15849226213804	0.429516455891764	0.847098531375322	0.547004231757686	0.544722286593575	0.575365105476118	0.702009168059454	0.0244014877074807	0.0620513630404476	2.07676807944277	0.138465111373437	0.843701484181884	1.08529229965471	0.225434215258539	0.863948792017752
Merged-chr9-71016999-2	chr9	71016924	71017088	+	7.89	11	Intergenic	B4A|SINE|B4	-82198	NM_008280	15450	Mm.390187	NM_008280	ENSMUSG00000032207	Lipc	AI256194|HL|Hpl	lipase, hepatic	protein-coding	0.00932338409979857	0.0199385841386724	0.0199385841386724	0.0326810062159821	0.00932338409979857	0.396730729978452	0.0119850179704641	0.00932338409979857	0.0620513630404476	0.0199385841386724	0.00932338409979857	0.443658752143765	0.0119850179704641	0.23761812796359	0.00932338409979857	0.473601024122542	0.473601024122542	0.0244014877074807	0.0326810062159821	0.10452291202433	0.155210339898552	0.390170101337298	0.00557651139010016	0.0940543234666092	0.0751560925974782	0.0119850179704641	0.00932338409979857	0.00760679975029567	0.00557651139010016	0.0199385841386724	0.466684697887424	0.999260793452567	0.847098531375322	0.898521974996037	1.18532944728422	0.903282528308353	0.134676133892637	0.0244014877074807	0.714973787042936	0.0983460811796189	1	1	1.41863579695833	0.594834072359856	1
Merged-chr16-33253093-1	chr16	33253043	33253143	+	7.67	100	intron (NM_080557, intron 1 of 13)	B2_Mm1t|SINE|B2	1637	NM_080557	69150	Mm.28196	NM_080557	ENSMUSG00000022808	Snx4	1810036H14Rik|AI037066	sorting nexin 4	protein-coding	0.390170101337298	0.378750102128844	0.0199385841386724	0.311697443735554	0.641391693778915	0.544722286593575	0.703639608077371	0.817666023150535	0.0620513630404476	0.54881067829073	0.134676133892637	0.17423324912104	0.27782012043866	0.484183400254559	0.00932338409979857	0.233476267992186	0.473601024122542	0.445515107608653	0.483066967183316	0.547004231757686	0.00932338409979857	0.00932338409979857	0.34284494388782	0.311697443735554	0.0751560925974782	0.275430426290908	0.233476267992186	0.416396401079672	0	0.0199385841386724	0.00760679975029567	0.674323280840426	0.0820658567978514	0.702009168059454	0.874300623007196	0.903282528308353	0.9544151941059	1.0267787802986	1.25178899154337	0.273459594011233	1	1	-1.15329312346224	0.577801840813796	1
Merged-chr2-172398183-4	chr2	172398120	172398247	+	9.1575	100110100000	intron (NM_001276422, intron 1 of 5)	intron (NM_001276422, intron 1 of 5)	4389	NM_001276423	320664	Mm.210195	NM_001033538	ENSMUSG00000074570	Cass4	F730031O20Rik	Cas scaffolding protein family member 4	protein-coding	1.08267308962524	0.991110350834824	0.988234552090171	1.22693540396438	0.547004231757686	0.930848533058974	1.00329478447918	0.703639608077371	0.858756164994939	0.846547244821697	0.643038896246984	0.601375682826066	0.476930721574371	0.638795098440696	0.646656969855628	0.233476267992186	0.34284494388782	0.445515107608653	0.483066967183316	0.345143858159578	0.603521474845281	0.00932338409979857	0.445515107608653	0.0940543234666092	0.553209946324348	0.671116054284948	0.00932338409979857	0.161564776243365	0.084837502437866	0.0199385841386724	0.265548524140211	0.181828359559535	0.0820658567978514	0.42063425769596	0.665686504240161	0.0199385841386724	0.702009168059454	0.791561163439666	0.803558541022243	-0.0709509787213976	1	1	-0.335524700216803	0.705622472066768	1
Merged-chr9-92441659-22	chr9	92441379	92441785	+	17.588182	1.010100111101e+34	Intergenic	Intergenic	-15796	NM_178711	235527	Mm.55289	NM_178711	ENSMUSG00000032377	Plscr4	AV245873	phospholipid scramblase 4	protein-coding	1.52191073206223	1.79725891545935	1.44371010204211	1.525505541499	1.54713518058434	1.66721723875159	1.59001385531989	1.72098888914559	1.04122270995745	1.46967840772911	1.32709659494323	1.57970263645934	1.25661865654017	1.58979555428361	0.717484570620051	1.03522000394152	0.674323280840426	0.817320365729263	0.868702139763776	1.07492247302937	1.44207701228435	1.11971952608019	1.07171809258791	1.03591876370073	0.773022065213594	0.888155628770284	1.07936890033872	1.16302246043151	1.18615613086362	1.183642411392	0.942643353347282	0.715848723966044	0.0820658567978514	0.702009168059454	0.466684697887424	0.844448885499102	0.134676133892637	0.445515107608653	0.553209946324348	1.35505593594221	0.0156510418944036	0.44682245334705	0.426309051880397	0.275221124527903	0.899210049807821
Merged-chr9-68443746-1	chr9	68443682	68443810	+	6.91	1000000000000000	Intergenic	Intergenic	76454	NR_040737	74951	Mm.60678	NR_040737		4930502A04Rik	-	RIKEN cDNA 4930502A04 gene	ncRNA	0.725161531189349	0.7617176861038	0.787223430992218	0.857724253110303	0.215582557560423	0.649691699734329	0.0119850179704641	0.703639608077371	0.520946909099747	0.915922165298707	0.804030243557775	0.871747970656435	0.410232532616803	0.830416788118477	0.00932338409979857	0.00932338409979857	0.0346659350187712	0.0244014877074807	0.0326810062159821	0.345143858159578	0.773022065213594	0.390170101337298	0.189466840002454	0.00557651139010016	0.0751560925974782	0.275430426290908	0.233476267992186	0.0940543234666092	0.0381715905868842	0.0199385841386724	0.598683470498043	0.181828359559535	0.0820658567978514	0.00932338409979857	0.0119850179704641	0.378750102128844	0.134676133892637	0.0244014877074807	0.0620513630404476	4.6916568397052	0.0326820791047216	0.574118977876711	1.63903177857495	0.318206924126033	0.925072304608013
Merged-chr3-114031521-1	chr3	114031471	114031571	+	2.07	1e+24	intron (NM_007729, intron 1 of 66)	intron (NM_007729, intron 1 of 66)	981	NM_007729	12814	Mm.209715	NM_007729	ENSMUSG00000027966	Col11a1	C530001D20Rik|cho	collagen, type XI, alpha 1	protein-coding	0.523466855698508	0.378750102128844	0.346312387520258	0.618664703665152	0.215582557560423	0.396730729978452	0.280811078134363	0.00932338409979857	0.520946909099747	0.54881067829073	0.134676133892637	0.725543502388253	0.410232532616803	0.0199385841386724	0.382157546247578	0.00932338409979857	0.473601024122542	0.281932911669314	0.0326810062159821	0.466684697887424	0.248102357303642	0.00932338409979857	0.394568655986143	0.311697443735554	0.0751560925974782	0.0119850179704641	0.567393606745233	0.215582557560423	0.674323280840426	0.356401851261549	0.0751560925974782	0.00932338409979857	0.0820658567978514	0.198829939879819	0.0119850179704641	0.233476267992186	0.134676133892637	0.0244014877074807	0.553209946324348	0.416881353838487	1	1	0.599097550526759	0.623479307503948	1
Merged-chr7-132485824-2	chr7	132485758	132485891	+	7.42	1e+19	Intergenic	Intergenic	90574	NM_016978	18242	Mm.13694	NM_016978	ENSMUSG00000030934	Oat	AI194874	ornithine aminotransferase	protein-coding	0.311697443735554	0.0199385841386724	0.0199385841386724	0.0326810062159821	0.345143858159578	0.396730729978452	0.0119850179704641	0.288448175604311	0.718712171071084	0.345143858159578	0.382157546247578	0.00760679975029567	0.0119850179704641	0.23761812796359	0.382157546247578	0.233476267992186	0.0346659350187712	0.0244014877074807	0.0326810062159821	0.181828359559535	0.539528216054417	0.54881067829073	0.0448302579732339	0.198829939879819	0.553209946324348	0.275430426290908	0.663890664626893	0.215582557560423	0.233476267992186	0.0199385841386724	0.674323280840426	0.817320365729263	1.00410724246612	0.877441655629133	1.04375601398514	1.09473801785248	1.10885038381495	0.952032083798216	0.553209946324348	1.0836110883278	0.496052800567386	1	0.744168394191903	0.847036660187112	1
Merged-chr3-50445253-4	chr3	50445164	50445331	+	10.8675	1e+17	Intergenic	Intergenic	-1634	NM_011990	26570	Mm.260988	NM_011990	ENSMUSG00000027737	Slc7a11	9930009M05Rik|AI451155|sut|xCT	solute carrier family 7 (cationic amino acid transporter, y+ system), member 11	protein-coding	1.00329478447918	1.41988757508463	0.86619382032866	0.946589731701844	0.763161002931978	0.715848723966044	0.940168269450045	0.288448175604311	1.11029715505596	0.915922165298707	0.643038896246984	0.826403855901872	0.27782012043866	0.86619382032866	0.717484570620051	0.619142333661017	0.473601024122542	0.0244014877074807	0.483066967183316	0.466684697887424	0.00932338409979857	0.210208099284808	0.733170979783928	0.874300623007196	0.553209946324348	0.858093881893908	0.663890664626893	0.34054016877292	0.00932338409979857	0.544722286593575	0.175207326554884	0.00932338409979857	0.599821288293056	0.641391693778915	0.0119850179704641	0.693138471498439	0.702009168059454	0.663890664626893	0.0620513630404476	-1.39265993662664	0.26713087595461	0.983395288493668	-1.74627195466243	0.0381804344286232	0.51687560327362
Merged-chr14-105485063-2	chr14	105484990	105485136	+	6.665	10000010	Intergenic	Intergenic	-13725	NR_045921	74864	Mm.159344	NR_045921	ENSMUSG00000022116	4930449E01Rik	-	RIKEN cDNA 4930449E01 gene	ncRNA	0.00932338409979857	0.0199385841386724	0.346312387520258	0.0326810062159821	0.429516455891764	0.309531669541867	0.886893833111307	0.544722286593575	0.0620513630404476	0.345143858159578	0.134676133892637	0.00760679975029567	0.0119850179704641	0.690097257777185	0.165793864884208	0.619142333661017	0.473601024122542	0.0244014877074807	0.0326810062159821	0.181828359559535	0.857724253110303	0.00932338409979857	0.445515107608653	0.0940543234666092	0.0751560925974782	0.161564776243365	0.00932338409979857	0.445515107608653	0.34284494388782	0.0199385841386724	0.378750102128844	0.00932338409979857	0.0820658567978514	0.981838637218912	0.874300623007196	0.781179550486502	0.702009168059454	0.445515107608653	0.0620513630404476	0.431831383687857	0.882778120579956	1	0.724412668605201	0.608881899321918	1
Merged-chr13-63253382-31	chr13	63253088	63253557	+	48.770969	1.11111111111111e+38	intron (NM_001289924, intron 13 of 16)	intron (NM_001289924, intron 13 of 16)	13293	NR_110521	72061	Mm.188105	NM_028079	ENSMUSG00000021458	2010111I01Rik	2300006M17Rik|AP-O|Aopep|mir-23b|mir-24-1|mir-27b	RIKEN cDNA 2010111I01 gene	protein-coding	1.9361175383098	1.95980424040178	1.8489103052333	1.95598363030672	1.77145181776771	1.91717413288615	1.98340498935689	1.83497766115013	1.98464279630465	1.98597331796789	1.96017871798831	2.07302592826607	1.93864688117152	2.02027450063258	1.72506389408547	1.76033712237751	1.63428623477653	1.80765303048917	1.76374827264187	1.82433037797937	1.98628382969312	1.51411660571405	1.58646819780619	1.56546543592822	1.54239238115854	1.78121167714802	1.6084729984482	1.58678224197158	1.8765253836019	1.58290813596428	1.46118483882769	1.07128688518498	1.20198598383086	0.981838637218912	0.544722286593575	0.952032083798216	0.9544151941059	1.0913428831836	0.963709968025386	0.14671514046111	0.703061826746915	1	0.125517727010612	0.716978917108981	1
Merged-chr1-55903413-31	chr1	55903240	55903737	+	34.316452	1.11111111111111e+38	Intergenic	Intergenic	-27753	NR_045837	329159	Mm.98697	NR_045837	ENSMUSG00000099950	9130227L01Rik	-	RIKEN cDNA 9130227L01 gene	ncRNA	1.7723887039526	1.95489955787058	1.93138568691782	1.69415617582955	1.54713518058434	1.57153502353661	1.82345908423621	1.56799115995287	1.64091357882098	1.87200021603886	1.78410096615527	1.83664776212114	2.02362717436557	2.0828716149876	1.37639991353108	1.61923096902326	1.49583803522962	1.29506794293965	1.37666323739389	1.60929083877397	1.69388179044904	1.62118636704193	1.2080538703568	1.38435878189254	1.38393279482886	1.55892138568766	1.51227670439553	1.48896817069754	1.60114121931998	1.71117120563316	1.53765806446929	0.515058749299267	0.599821288293056	0.42063425769596	0.75736845669266	0.693138471498439	0.702009168059454	0.952032083798216	0.553209946324348	0.377091454526534	0.293089594903334	1	0.805227318639289	0.0109408291582021	0.284769121360297
Merged-chr11-47063928-16	chr11	47063765	47064135	+	22.544374	1.000100100011e+38	intron (NM_011891, intron 6 of 7)	intron (NM_011891, intron 6 of 7)	253151	NM_178759	276891	Mm.69002	NM_178759	ENSMUSG00000055546	Timd4	B430010N18Rik|TIM-4|Tim4	T cell immunoglobulin and mucin domain containing 4	protein-coding	1.43017818270993	1.51883867657871	1.12705277484043	1.41003115504987	0.641391693778915	0.715848723966044	1.14143497226061	0.914979153232913	1.56986491266088	1.91625171965369	1.40988344792998	1.60710276680198	1.63401103578008	1.66417914134312	1.2198211793202	1.46163081148649	1.05661480367756	1.08384019721051	1.21759112144339	1.22814782168908	1.189603381418	1.13377798800933	0.940168269450045	1.15672557533307	0.916318205716447	1.04156892714728	1.19602257230254	0.985342304323539	1.12515954179338	1.06602906180811	0.82095824076528	0.181828359559535	0.0820658567978514	0.547004231757686	0.0119850179704641	0.0199385841386724	0.134676133892637	0.279567551777268	0.0620513630404476	-0.232974163406684	0.633130275068893	1	0.0251486690055954	1	1
Merged-chr1-160911010-1	chr1	160910960	160911060	+	5.48	100000000000	intron (NM_001024952, intron 1 of 19)	B1F1|SINE|Alu	4599	NM_001024952	381305	Mm.329667	NM_001024952	ENSMUSG00000040423	Rc3h1	5730557L09Rik|Gm551|N28103|mKIAA2025	RING CCCH (C3H) domains 1	protein-coding	0.826403855901872	0.378750102128844	0.346312387520258	0.857724253110303	0.547004231757686	0.309531669541867	0.165793864884208	0.00932338409979857	0.520946909099747	0.0199385841386724	0.00932338409979857	0.17423324912104	0.27782012043866	0.484183400254559	0.382157546247578	0.098429838144832	0.0346659350187712	0.281932911669314	0.0326810062159821	0.00932338409979857	0.155210339898552	0.00932338409979857	0.618664703665152	0.0940543234666092	0.0751560925974782	0.0119850179704641	0.134676133892637	0.34054016877292	0.181828359559535	0.0199385841386724	0.0751560925974782	0.0751560925974782	0.599821288293056	0.198829939879819	0.0119850179704641	0.0199385841386724	0.134676133892637	0.445515107608653	0.0620513630404476	-1.37008069538423	0.680689580327637	1	-0.521298317654382	0.869989520747006	1
Merged-chr13-112323862-23	chr13	112323471	112324211	+	17.096087	1.1011100100111e+38	intron (NM_001168403, intron 4 of 11)	intron (NM_001168403, intron 4 of 11)	35323	NM_001168404	77318	Mm.159895	NM_029898	ENSMUSG00000049985	Ankrd55	C030011J08Rik	ankyrin repeat domain 55	protein-coding	0.649691699734329	0.866500022987809	1.23628853680446	0.749906445022613	1.36704082768391	1.13990101322194	1.48573418171637	0.990218112265388	0.962306142857875	1.04480071788243	1.65375085211063	1.32259611630407	1.4604338883781	1.61993752897443	1.50434121183485	1.39744645369466	1.48383562217884	1.49857521587903	1.52542698717963	1.75184721419414	1.12677552178192	1.68651558874078	1.41772967296886	1.34976267976722	1.44352545130243	1.34174825937768	1.47698796510815	1.70326251000203	1.32173260639936	1.53337730395858	1.37929128525405	1.0981568180186	1.00410724246612	1.26122177043828	0.817666023150535	0.929923374061988	0.134676133892637	0.663890664626893	1.14028243665707	0.467647752293318	0.344723471872982	1	0.346603846659359	0.404298551403951	0.9627989076917
Merged-chr5-24687950-39	chr5	24687701	24688176	+	103.589745	1.11111111111111e+38	intron (NM_001305264, intron 1 of 14)	intron (NM_001305264, intron 1 of 14)	2123	NM_001305264	53312	Mm.5856	NM_016736	ENSMUSG00000028954	Nub1	4931404D21Rik|6330412F12Rik|BS4|NY-REN-18	negative regulator of ubiquitin-like proteins 1	protein-coding	2.01205454669621	1.89562301727605	2.01470528501381	2.02213716976559	1.9819060168501	1.98812288859762	2.05513243942747	1.90673323814152	2.28660424327213	2.14312985169856	2.14063537388308	2.11153550566505	2.19517481105481	2.19326958212872	2.20824352886166	2.13194429079362	2.15300743253513	2.18938124543495	2.08247423781001	2.20315487124395	2.19850708177573	1.95736116759228	2.25931219584543	2.21558044938693	2.25365677667307	2.06673471769876	2.16318647805453	2.20487424013562	1.99519666562779	2.08866002787925	2.15721418006227	1.915751134946	1.9629837954875	2.0185404524596	2.03121745031845	2.02768366663458	2.10304784015659	2.0890161073392	2.10220908499433	-0.340577373699466	0.270055254348204	0.985958572043715	-0.548691024153586	0.0432972043156675	0.54311505498546
Merged-chr8-8847839-21	chr8	8847643	8848060	+	23.955238	1.111100111011e+38	Intergenic	Intergenic	-157314	NM_176849	234023	Mm.251655	NM_176849	ENSMUSG00000040459	Arglu1	9430010O03Rik|C130008N12	arginine and glutamate rich 1	protein-coding	1.58690868338132	1.62880203873448	1.28449664529497	1.60272809912851	0.800203298897239	0.715848723966044	0.663890664626893	0.703639608077371	1.61215659746846	1.84077076328367	1.33719588100879	1.51087764332629	1.42771126270005	1.15405869464561	1.30373124587964	1.79155168643063	1.68392576012696	1.31770323424647	1.45796115869399	1.30207079827736	1.36049035066748	0.927571545809102	1.08195901472192	1.63338012177732	1.52645518137106	1.02000866306314	1.23156770707452	1.23646836941154	1.23960525010354	1.26000456316553	0.702009168059454	0.181828359559535	0.847098531375322	0.198829939879819	0.34284494388782	0.378750102128844	0.134676133892637	0.0244014877074807	0.803558541022243	-1.3045980913889	0.00629664025155839	0.308605625022042	-0.951087180863217	0.0360650760968791	0.503898033393984
Merged-chr13-69519347-20	chr13	69519177	69519628	+	17.220501	1.10111001011111e+38	intron (NM_198600, intron 1 of 12)	intron (NM_198600, intron 1 of 12)	14462	NM_198600	210106	Mm.315959	NM_198600	ENSMUSG00000034575	Papd7	LAK-1|POLK|Pols|TRF4|TRF4-1	PAP associated domain containing 7	protein-coding	0.725161531189349	0.607098302841826	1.20329687620569	1.02100520133537	1.09559141859156	1.2169187020829	1.34627706465885	1.2198211793202	0.520946909099747	0.996827941452858	1.31244948771474	1.30588097020166	1.42021650625825	1.48254971961891	1.18804496662804	1.15332535550558	1.16491530491326	1.33627699609724	1.52542698717963	1.30207079827736	1.37730937608709	1.26122177043828	1.23960525010354	1.33444844166337	0.773022065213594	1.59171875298116	1.44168449200872	1.45225411137339	1.65956991911862	1.7705419034762	1.56732921351507	0.429516455891764	0.599821288293056	0.760794236402048	0.75736845669266	0.781179550486502	0.9544151941059	1.00387763111604	0.553209946324348	0.523832693233274	0.187755745356339	0.906332271966022	1.22684961940029	0.000424009792238056	0.0372531153607119
Merged-chr13-6690169-38	chr13	6690056	6690295	+	29.281841	1.11111011111111e+38	Intergenic	RMER1A|Other|Other	-41404	NM_001291071	56421	Mm.273874	NM_019703	ENSMUSG00000021196	Pfkp	1200015H23Rik|9330125N24Rik|ATP-PFK|PFK-C|PFK-P	phosphofructokinase, platelet	protein-coding	1.6227522568781	1.59165072122515	1.53758166589481	1.69415617582955	1.44371010204211	1.59624556489455	1.59001385531989	1.50286397108577	1.63182427743074	1.68988269887098	1.36630912997063	1.53068298381841	1.51844302718959	1.55622238905962	1.6253236180495	1.61923096902326	1.67598422761531	1.48401246336792	1.6649325838328	1.24471079825086	1.05930561442089	1.44694786911065	1.67104732858331	1.60768437023667	1.49575417891074	1.47517735493628	1.45677454907173	1.37967778623658	1.28348088301131	1.50279411612145	1.25600593361122	1.50720387916294	1.37967778623658	1.64546333342049	1.67098981235587	1.64931012738375	1.70498680189921	1.7280252089199	1.75510499766494	-1.15645414267056	0.00117091956387153	0.135297477755893	-0.885682732120464	0.00657491388930225	0.214282386717674
Merged-chr17-14851546-1	chr17	14851496	14851596	+	6.58	100000000000	intron (NM_175173, intron 23 of 24)	RLTR20A3_MM|LTR|ERVK	91578	NM_175173	71682	Mm.122698	NM_175173	ENSMUSG00000046991	Wdr27	0610012K18Rik	WD repeat domain 27	protein-coding	0.902719936317481	0.378750102128844	0.558394498995649	0.695581456960563	0.00932338409979857	0.175207326554884	0.165793864884208	0.288448175604311	0.65260339228053	0.77830292239274	0.676437171517561	0.443658752143765	0.27782012043866	0.368794021266208	0.00932338409979857	0.233476267992186	0.0346659350187712	0.0244014877074807	0.483066967183316	0.00932338409979857	0.363859968565408	0.00932338409979857	0.00557651139010016	0.0940543234666092	0.0751560925974782	0.0119850179704641	0.233476267992186	0.215582557560423	0.34284494388782	0.544722286593575	0.00760679975029567	0.181828359559535	0.599821288293056	0.198829939879819	0.0119850179704641	0.0199385841386724	0.134676133892637	0.445515107608653	0.0620513630404476	0.813992415167213	1	1	2.12316066725993	0.290943504568698	0.909340712074693
Merged-chr15-25582261-17	chr15	25582162	25582363	+	14.309412	1.00010001001e+38	Intergenic	Intergenic	-40288	NM_019472	17909	Mm.60590	NM_019472	ENSMUSG00000022272	Myo10	AW048724|D15Ertd600e|mKIAA0799	myosin X	protein-coding	1.60292884928929	1.51883867657871	1.20329687620569	1.56517771808156	1.0202558293221	1.08384019721051	1.22693540396438	0.990218112265388	1.36704082768391	1.38393279482886	0.958806144944427	1.25661865654017	1.09354733214563	1.17570970660111	1.17435850179786	0.940168269450045	0.911655317890852	0.926143731739316	0.868702139763776	0.978906847837189	0.857724253110303	0.899668548935524	0.996603363576903	0.595650206564165	0.916318205716447	0.790656152130177	0.917344771443528	0.215582557560423	0.654283345820863	0.87261066058355	0.0751560925974782	0.515058749299267	0.599821288293056	0.198829939879819	0.75736845669266	0.378750102128844	0.134676133892637	0.791561163439666	0.0620513630404476	-0.199109496518085	0.827246574739504	1	-1.05017940606835	0.228290826080372	0.866131408245426
Merged-chr11-102893127-37	chr11	102892987	102893308	+	27.539459	1.1111111111111e+38	exon (NM_010277, exon 6 of 9)	exon (NM_010277, exon 6 of 9)	4053	NM_001131020	14580	Mm.1239	NM_010277	ENSMUSG00000020932	Gfap	AI836096	glial fibrillary acidic protein	protein-coding	1.58410424385375	1.62880203873448	1.59398139660264	1.61877930256854	1.78149623512333	1.57970263645934	1.518741921212	1.4165521125652	1.48860512143673	1.29312269318146	1.36930613443524	1.50073612174585	1.20915762248791	1.17570970660111	1.49989267951076	1.46163081148649	1.25612927818398	1.33627699609724	1.4936273291508	1.30207079827736	1.37730937608709	1.49002337085343	1.51464830087945	1.49066859705431	1.42340298540192	1.57463775531832	1.43135953355345	1.35395196985609	1.07743984822062	1.03522000394152	1.39796787737654	1.80753040679683	1.71514226311844	1.72574596089913	1.80019063754701	1.64931012738375	1.69350738093652	1.78723596388623	1.83311977128018	-0.114768777633741	0.864416109525965	1	-0.736554008213718	0.0281617964317508	0.453174276818162
Merged-chr10-86498802-41	chr10	86498362	86499277	+	149.321457	1.11111111111111e+38	promoter-TSS (NM_001164495)	promoter-TSS (NM_001164495)	77	NM_001164495	27204	Mm.394931	NM_013722	ENSMUSG00000059602	Syn3	-	synapsin III	protein-coding	2.33588809677823	2.40814073357897	2.43006156861501	2.3529211067617	2.25729040091199	2.37419457576202	2.39396766954798	2.323292894057	2.4556653796107	2.49795869335987	2.36188032822895	2.43890714683019	2.40435810072569	2.47397599956529	2.34789402241478	2.43239581545591	2.44826869722855	2.32807550842836	2.37608126916188	2.29984994959162	2.41592647450049	2.45214307503064	2.3029235235608	2.46019149292906	2.46270260435431	2.38257465295934	2.39510467176775	2.29700954788275	2.30709453527334	2.30917454355975	2.42834267405056	2.0513520748216	2.13567820798893	1.96831944889886	1.93766024682553	1.85641395670091	1.96700916828912	1.26122177043828	1.41865495934694	-0.39048362596405	0.0946818300285281	0.76267966655258	-0.449768436672869	0.0525168635125766	0.584978589723296
Merged-chr2-165545824-1	chr2	165545774	165545874	+	6.15	1e+34	Intergenic	Intergenic	41927	NM_130451	170441	Mm.34147	NM_130451	ENSMUSG00000027661	Slc2a10	AA450473|Glut10	solute carrier family 2 (facilitated glucose transporter), member 10	protein-coding	0.00932338409979857	0.0199385841386724	0.0199385841386724	0.0326810062159821	0.00932338409979857	0.0721869808752107	0.0119850179704641	0.00932338409979857	0.380760741805146	0.0199385841386724	0.00932338409979857	0.00760679975029567	0.0119850179704641	0.368794021266208	0.00932338409979857	0.378750102128844	0.0346659350187712	0.445515107608653	0.483066967183316	0.771639667201476	0.363859968565408	0.654283345820863	0.266796165266322	0.00557651139010016	0.0751560925974782	0.275430426290908	0.444517208479669	0.161564776243365	0.0381715905868842	0.0199385841386724	0.544722286593575	0.00932338409979857	0.0820658567978514	0.00932338409979857	0.466684697887424	0.0199385841386724	0.134676133892637	0.0244014877074807	0.0620513630404476	2.26500379725793	0.0603078662112476	0.688551983915861	1.12281450279921	0.488673284481243	0.993048717190021
Merged-chr9-50502913-4	chr9	50502827	50502984	+	7.6075	1e+34	intron (NM_029639, intron 3 of 3)	intron (NM_029639, intron 3 of 3)	1900	NR_040714	69631	Mm.414996	NR_040714	ENSMUSG00000101304	Plet1os	2310014F07Rik	placenta expressed transcript 1, opposite strand	ncRNA	0.444517208479669	0.0199385841386724	0.86619382032866	0.443658752143765	0.547004231757686	0.00932338409979857	0.703639608077371	0.288448175604311	0.718712171071084	0.677031219339408	0.938834312523366	0.674323280840426	0.884267914693814	1.09407394354812	0.646656969855628	0.473601024122542	0.990218112265388	0.671116054284948	0.714973787042936	0.789626183028141	0.363859968565408	0.899668548935524	0.523466855698508	0.68631118947535	0.553209946324348	0.410232532616803	0.233476267992186	0.535877172784499	0.698192740120834	0.788304643199328	0.265548524140211	0.00932338409979857	0.0820658567978514	0.198829939879819	0.34284494388782	0.0199385841386724	0.134676133892637	0.445515107608653	0.0620513630404476	0.406678399214345	0.783292504742939	1	0.30190319087688	0.759743741658623	1
Merged-chr7-103767885-1	chr7	103767805	103767966	+	13.4	1000000000	exon (NM_013621, exon 3 of 3)	exon (NM_013621, exon 3 of 3)	3709	NM_013621	18370	Mm.377110	NM_013621		Olfr69	3'[b]3|3'beta3|MOR22-2	olfactory receptor 69	protein-coding	0.00932338409979857	0.0199385841386724	0.558394498995649	0.0326810062159821	1.15576865298072	0.930848533058974	0.860924028171202	0.914979153232913	0.0620513630404476	0.345143858159578	0.00932338409979857	0.17423324912104	0.0119850179704641	0.0199385841386724	0.00932338409979857	0.00932338409979857	0.0346659350187712	0.0244014877074807	0.0326810062159821	0.00932338409979857	0.363859968565408	0.00932338409979857	0.00557651139010016	0.0940543234666092	0.0751560925974782	0.0119850179704641	0.233476267992186	0.0940543234666092	0.281932911669314	0.0199385841386724	0.0751560925974782	0.00932338409979857	0.0820658567978514	0.00932338409979857	0.0119850179704641	0.0199385841386724	0.134676133892637	0.0244014877074807	0.553209946324348	2.83741109123398	0.615947785779063	1	1.64333844060089	0.457648468070559	0.983235662804907
Merged-chr1-33556813-2	chr1	33556750	33556875	+	7.755	1.01e+09	intron (NM_008922, intron 7 of 13)	L1_Mus3|LINE|L1	112982	NM_008922	19076	Mm.27705	NM_008922	ENSMUSG00000026134	Prim2	AI323589	DNA primase, p58 subunit	protein-coding	0.709332027439097	0.695581456960563	0.558394498995649	0.805757086550055	0.938834312523366	0.787223430992218	0.963709968025386	0.544722286593575	0.520946909099747	0.345143858159578	0.266796165266322	0.17423324912104	0.0119850179704641	0.0199385841386724	0.165793864884208	0.00932338409979857	0.0346659350187712	0.671116054284948	0.0326810062159821	0.00932338409979857	0.00932338409979857	0.00932338409979857	0.00557651139010016	0.00557651139010016	0.0751560925974782	0.0119850179704641	0.00932338409979857	0.00760679975029567	0.141598907722678	0.0199385841386724	0.00760679975029567	0.181828359559535	0.0820658567978514	0.34284494388782	0.0119850179704641	0.0199385841386724	0.134676133892637	0.0244014877074807	0.0620513630404476	-1.91999745696862	1	1	2.91486032967528	0.525962865053827	1
Merged-chr3-87838831-26	chr3	87838732	87838931	+	9.793462	1.00011001011111e+38	Intergenic	MTE-int|LTR|ERVL-MaLR	-7924	NM_001025571	27371	Mm.86361	NM_021309	ENSMUSG00000028071	Sh2d2a	Lad|Ribp|Tsad	SH2 domain containing 2A	protein-coding	1.09176547641064	0.952032083798216	1.12705277484043	1.13394660835587	1.12310564658814	1.13990101322194	1.26517392908711	1.2198211793202	1.16986963819295	1.04480071788243	1.1531963641465	1.0623494248193	1.19579137183281	0.740838795377075	1.09176547641064	0.9135134845368	0.911655317890852	0.817320365729263	1.15065410399229	0.922034552850826	1.09407394354812	1.23030280640527	0.846547244821697	0.874300623007196	0.553209946324348	0.922034552850826	1.00329478447918	0.927571545809102	1.09921004879887	1.06602906180811	0.978906847837189	1.18615613086362	1.11643916275318	1.11103193221373	1.17379961071847	1.21612915615034	0.9544151941059	1.44694786911065	1.3304744382077	0.454244316378977	0.384965290461608	1	0.747655297993384	0.0839889519559608	0.681486602472578
Merged-chr1-74060384-3	chr1	74060305	74060483	+	9.45	1.000000001e+35	intron (NM_027884, intron 3 of 34)	intron (NM_027884, intron 3 of 34)	64053	NM_027884	21961	Mm.309975	NM_027884	ENSMUSG00000055322	Tns1	1110018I21Rik|1200014E20Rik|AI648117|E030018G17Rik|E030037J05Rik|Tns	tensin 1	protein-coding	0.669614396476654	0.695581456960563	0.689511446852129	0.618664703665152	0.429516455891764	0.00932338409979857	0.0119850179704641	0.00932338409979857	0.520946909099747	0.677031219339408	0.996827941452858	1.08905205833636	0.773022065213594	0.690097257777185	0.943568732351876	0.881190014309572	0.812613560554445	0.817320365729263	1.21759112144339	0.614277743242081	1.05930561442089	0.136934271755591	0.586547526070671	0.874300623007196	1.10280875467322	0.947100187257288	0.444517208479669	0.834401492594468	0.34284494388782	0.356401851261549	0.630651307884533	0.940819875025097	0.599821288293056	0.547004231757686	0.34284494388782	0.0199385841386724	0.134676133892637	0.663890664626893	0.0620513630404476	-0.383329136203256	0.817770983884808	1	-0.549410578242074	0.324179130488562	0.928095041188614
Merged-chr7-101553529-13	chr7	101553420	101553650	+	11.432308	1.11011001110111e+38	intron (NR_033804, intron 3 of 3)	intron (NR_033804, intron 3 of 3)	2267	NM_007490	11871	Mm.439746	NM_007490	ENSMUSG00000092517	Art2a-ps	ARTC2|Art2a|Ly92a|Rt-6|Rt6|Rt6-1	ADP-ribosyltransferase 2a, pseudogene	protein-coding	0.00932338409979857	0.378750102128844	0.0199385841386724	0.0326810062159821	0.00932338409979857	0.175207326554884	0.496104039478313	0.288448175604311	0.520946909099747	0.677031219339408	0.990218112265388	0.17423324912104	0.661057656118505	0.787223430992218	1.38951275190619	1.18677511267004	1.23563186209712	1.33627699609724	0.984155688648163	1.18136930656018	0.539528216054417	1.17096848776158	1.13083157898098	1.19791567102989	1.23833610186217	1.17236841199546	0.77830292239274	1.20542660979365	1.03591876370073	0.87261066058355	0.900808317561654	0.429516455891764	0.0820658567978514	0.641391693778915	1.00494803987991	0.903282528308353	1.2172993382192	0.0244014877074807	0.963709968025386	-0.609735891016087	0.220269704098563	0.937268339142964	-0.387572784341259	0.287606216312035	0.90663427882245
Merged-chr4-122856401-22	chr4	122856246	122856539	+	15.85	1.11110011111111e+38	intron (NM_008917, intron 8 of 8)	intron (NM_008917, intron 8 of 8)	20165	NM_008917	19063	Mm.277719	NM_008917	ENSMUSG00000028657	Ppt1	9530043G02Rik|AA960502|C77813|CLN1|D4Ertd184e|INCL|PPT	palmitoyl-protein thioesterase 1	protein-coding	0.523466855698508	0.7617176861038	0.86619382032866	0.618664703665152	0.703639608077371	0.715848723966044	0.777184472631029	0.544722286593575	1.26645595756359	1.10589563213045	0.996827941452858	1.0333508237722	0.830416788118477	0.558394498995649	1.40714988850425	1.53249182785208	1.60751929640059	1.65773428690128	1.32903992255215	0.978906847837189	0.896434768971748	0.54881067829073	1.21451144932117	1.60768437023667	1.44352545130243	1.31993049698718	1.26645595756359	1.27648873320067	1.24889258694397	1.27648873320067	1.3256538044371	1.28547057449725	0.847098531375322	1.30985805890895	1.25766548563624	1.28063182166567	1.10885038381495	1.21488645200369	1.02100520133537	-2.10599421880172	2.79865048937912e-06	0.00327118830798188	-0.530061489740881	0.121886787818589	0.759032605117757
Merged-chr18-76059497-2	chr18	76059446	76059548	+	5.845	1e+26	intron (NM_145356, intron 3 of 4)	CpG	38974	NR_045365	73009	Mm.443541	NR_045365		2900057B20Rik	-	RIKEN cDNA 2900057B20 gene	ncRNA	0.523466855698508	0.607098302841826	0.689511446852129	0.443658752143765	0.547004231757686	0.649691699734329	0.886893833111307	0.00932338409979857	0.0620513630404476	0.77830292239274	0.466684697887424	0.725543502388253	0.0119850179704641	0.558394498995649	0.00932338409979857	0.233476267992186	0.674323280840426	0.445515107608653	0.984155688648163	0.581574354495984	0.896434768971748	0.00932338409979857	0.559797456166953	0.544722286593575	0.0751560925974782	0.275430426290908	0.444517208479669	0.698192740120834	0.0381715905868842	0.738507822229237	0.175207326554884	0.871747970656435	0.0820658567978514	0.42063425769596	0.0119850179704641	0.575365105476118	0.702009168059454	0.0244014877074807	0.0620513630404476	1.57093367358172	0.30919734601551	1	0.182098162448879	0.845218857582196	1
Merged-chr5-105519064-81	chr5	105518191	105520231	+	145.483948	1.11111111111111e+38	promoter-TSS (NM_133897)	promoter-TSS (NM_133897)	-260	NM_133897	100604	Mm.319847	NM_133897	ENSMUSG00000054720	Lrrc8c	AD158|AI326115|E430036I04Rik|fad158	leucine rich repeat containing 8 family, member C	protein-coding	2.59754261265217	2.3924999925909	2.62098709293413	2.57968529515441	2.58146734451338	2.58009904622082	2.54963123647205	2.5238293873393	2.56328425768859	2.40561171834894	2.585151758836	2.44131534697104	2.52762037332448	2.46532462878886	2.61777541886381	2.42648089612806	2.54140110115473	2.55923174552642	2.4467549750974	2.50270961748492	2.49935393789624	2.59410681852322	2.55569583453232	2.45473843828676	2.55519830210288	2.43327788444397	2.49904438406969	2.56102551097109	2.52182700583387	2.48692294582132	2.56385033954214	2.6232434626441	2.59636255572718	2.67101165409096	2.66492872644025	2.68530789479216	2.70895488411911	2.67714880836105	2.68982984371306	-0.376615354954105	0.196072394611082	0.918738751741696	-0.228319522330927	0.33122898412614	0.930393354798321
Merged-chr12-85476586-1	chr12	85476536	85476636	+	6.46	1000	3' UTR (NM_010234, exon 4 of 4)	3' UTR (NM_010234, exon 4 of 4)	2685	NM_010234	14281	Mm.246513	NM_010234	ENSMUSG00000021250	Fos	D12Rfj1|c-fos|cFos	FBJ osteosarcoma oncogene	protein-coding	0.00932338409979857	0.378750102128844	0.0199385841386724	0.0326810062159821	0.00932338409979857	0.00932338409979857	0.0119850179704641	0.544722286593575	0.0620513630404476	0.54881067829073	0.0620513630404476	0.00760679975029567	0.0119850179704641	0.558394498995649	0.165793864884208	0.00932338409979857	0.0346659350187712	0.0244014877074807	0.0326810062159821	0.275430426290908	0.363859968565408	0.390170101337298	0.0448302579732339	0.311697443735554	0.0751560925974782	0.161564776243365	0.444517208479669	0.576099597308157	0.0381715905868842	0.0199385841386724	0.0751560925974782	0.0751560925974782	0.0820658567978514	0.42063425769596	0.544722286593575	0.817320365729263	0.134676133892637	1.12705277484043	0.899668548935524	2.065025785519	0.202465565735826	0.925080086593097	0.72268248403622	0.769825642894382	1
Merged-chr15-11399000-19	chr15	11398827	11399137	+	11.541053	1.01010011111111e+38	intron (NM_033074, intron 1 of 18)	intron (NM_033074, intron 1 of 18)	676	NM_033074	110960	Mm.286061	NM_033074	ENSMUSG00000022241	Tars	D15Wsu59e|ThrRS	threonyl-tRNA synthetase	protein-coding	0.991110350834824	0.607098302841826	0.689511446852129	1.02100520133537	0.938834312523366	0.715848723966044	0.280811078134363	1.34627706465885	1.16986963819295	1.14245564501804	0.676437171517561	0.907643610088465	1.01904531724701	0.86619382032866	1.25661865654017	1.24439928826164	0.812613560554445	1.24940932561466	0.868702139763776	1.1259338315467	0.995728266008592	0.812613560554445	1.29060391602035	1.29506794293965	1.34118625436244	1.20315786632091	1.07936890033872	1.07460579512202	1.23063141318787	0.975532487933986	1.11643916275318	1.48896817069754	1.37967778623658	1.42916233406874	1.518741921212	1.29913177799979	1.10885038381495	1.21488645200369	1.02100520133537	-0.376869665599218	0.516299245224814	1	-0.606658641592617	0.0663235965378366	0.635168463531008
Merged-chr14-52295842-20	chr14	52295732	52295937	+	11.6215	1.000100010001e+38	TTS (NM_023434)	TTS (NM_023434)	9290	NM_019721	56335	Mm.271759	NM_019721	ENSMUSG00000022160	Mettl3	2310024F18Rik|M6A|Spo8	methyltransferase like 3	protein-coding	0.96540310476302	1.08721119149195	1.23628853680446	0.857724253110303	1.13311248924943	1.19298588005026	0.940168269450045	1.2198211793202	0.858756164994939	1.0202558293221	1.12983854670158	0.725543502388253	1.10589563213045	0.900513638688059	1.04156892714728	0.881190014309572	0.473601024122542	0.817320365729263	0.868702139763776	1.13357169366333	0.539528216054417	0.54881067829073	0.996603363576903	0.763161002931978	0.916318205716447	0.790656152130177	0.736775770878233	0.966555695100964	0.857724253110303	1.36901283506102	0.702009168059454	1.24735021172556	1.00410724246612	1.3028723870055	1.33108645514298	1.26122177043828	1.2172993382192	1.37221093226484	1.45455135797963	0.159519734185897	0.918854607586364	1	0.462096250458403	0.373823567894363	0.948643165573344
Merged-chr7-43774600-1	chr7	43774550	43774650	+	3.65	1e+25	promoter-TSS (NM_001177373)	promoter-TSS (NM_001177373)	-17	NM_001177373	56538	Mm.154276	NM_019974	ENSMUSG00000067616	Klk11	2310015I08Rik|Prss20|TLSP	kallikrein related-peptidase 11	protein-coding	0.00932338409979857	0.378750102128844	0.0199385841386724	0.0326810062159821	0.00932338409979857	0.00932338409979857	0.0119850179704641	0.00932338409979857	0.0620513630404476	0.0199385841386724	0.00932338409979857	0.00760679975029567	0.0119850179704641	0.0199385841386724	0.00932338409979857	0.233476267992186	0.0346659350187712	0.0244014877074807	0.0326810062159821	0.00932338409979857	0.00932338409979857	0.00932338409979857	0.0448302579732339	0.00557651139010016	0.0751560925974782	0.0119850179704641	0.00932338409979857	0.0940543234666092	0.382157546247578	0.0199385841386724	0.72101498318878	0.429516455891764	0.0820658567978514	0.00932338409979857	0.544722286593575	0.378750102128844	0.702009168059454	0.0244014877074807	0.0620513630404476	-1.99825737585473	0.999999999999999	1	2.94676576373062	0.136946812144471	0.778175830465162
Merged-chr12-12421090-41	chr12	12420817	12421567	+	100.657562	1.11111111111111e+38	Intergenic	Intergenic	-28717	NR_045829	70858	Mm.410838	NR_045829		4921511I17Rik	-	RIKEN cDNA 4921511I17 gene	ncRNA	2.2388021592811	2.22368296489968	2.24357352076514	2.24059716798386	2.0121353701754	2.08699066822213	2.09124589321445	2.07195156123042	2.301111617153	2.27110842406006	2.14340274542119	2.21150984218466	2.25754142367191	2.08909046992569	2.14700253040095	2.29347193754614	2.28701921667548	2.2745008830771	2.23804319241589	1.97017868132785	2.15544517437298	2.08564001811449	2.07275588893456	2.19651952569284	2.30638517678133	2.13204084064719	2.21874354825131	1.98599788299628	1.99138259416662	2.15232777262709	2.07361584672899	1.96146104717235	1.98021896023814	2.01009003015273	2.02090044369555	2.05683872782545	1.96190755726398	1.89185017795139	1.90590759052551	-0.791014728088958	0.00138617021431939	0.14780750842904	-0.580829771382993	0.0237330378552993	0.419275973458112
Merged-chr8-113498216-1	chr8	113498166	113498266	+	5.34	1e+33	Intergenic	Intergenic	-19066	NR_110476	78048	Mm.252797	NR_110476		4930571O06Rik	-	RIKEN cDNA 4930571O06 gene	ncRNA	0.311697443735554	0.0199385841386724	0.0199385841386724	0.618664703665152	0.00932338409979857	0.00932338409979857	0.0119850179704641	0.00932338409979857	0.0620513630404476	0.0199385841386724	0.00932338409979857	0.17423324912104	0.0119850179704641	0.368794021266208	0.00932338409979857	0.098429838144832	0.0346659350187712	0.0244014877074807	0.0326810062159821	0.00932338409979857	0.155210339898552	0.95534719966722	0.00557651139010016	0.0940543234666092	0.0751560925974782	0.0119850179704641	0.00932338409979857	0.00760679975029567	0.0381715905868842	0.0199385841386724	0.00760679975029567	0.181828359559535	0.0820658567978514	0.00932338409979857	0.0119850179704641	0.0199385841386724	0.134676133892637	0.0244014877074807	0.0620513630404476	2.81498466460199	0.137171691321025	0.840071171361065	0.417662584757465	1	1
Merged-chr16-75894308-1	chr16	75894258	75894358	+	6.58	100000000000	intron (NM_023380, intron 1 of 7)	intron (NM_023380, intron 1 of 7)	14958	NM_023380	67742	Mm.131406	NM_023380	ENSMUSG00000022876	Samsn1	4930571B16Rik|930571B16Rik|Hacs1|SLy2	SAM domain, SH3 domain and nuclear localization signals, 1	protein-coding	0.902719936317481	0.378750102128844	0.346312387520258	0.946589731701844	0.547004231757686	0.396730729978452	0.0119850179704641	0.445515107608653	0.520946909099747	0.0199385841386724	0.266796165266322	0.00760679975029567	0.799340954666359	0.484183400254559	0.284629324193249	0.00932338409979857	0.473601024122542	0.445515107608653	0.868702139763776	0.275430426290908	0.248102357303642	0.54881067829073	0.189466840002454	0.0940543234666092	0.0751560925974782	0.275430426290908	0.233476267992186	0.161564776243365	0.382157546247578	0.68631118947535	0.00760679975029567	0.181828359559535	0.599821288293056	0.198829939879819	0.34284494388782	0.0199385841386724	0.134676133892637	0.0244014877074807	0.0620513630404476	0.940023387538755	0.469886995258415	1	1.28188048817278	0.499683203327686	0.995437766773594
Merged-chr14-77796056-18	chr14	77795961	77796177	+	11.520555	1.10111011011111e+38	intron (NM_001033440, intron 2 of 2)	intron (NM_001033440, intron 2 of 2)	2899	NM_001033440	380920	Mm.297771	NM_001033440		Gm1587	-	predicted gene 1587	protein-coding	0.444517208479669	0.378750102128844	0.0199385841386724	0.443658752143765	0.429516455891764	0.175207326554884	0.280811078134363	0.288448175604311	0.0620513630404476	0.942899359011554	0.958806144944427	0.601375682826066	0.476930721574371	0.558394498995649	1.02131321994474	1.25960467886282	1.11459303358156	0.817320365729263	1.21759112144339	0.96540310476302	1.189603381418	1.28564508062402	1.09062411067482	1.09947747259935	0.916318205716447	1.12310564658814	0.917344771443528	1.15849226213804	1.2198211793202	0.68631118947535	1.36704082768391	1.20945404548937	0.943568732351876	1.51011629283198	1.45368183628077	1.15332535550558	0.9544151941059	0.0244014877074807	0.803558541022243	0.0882547790681872	0.935255475945214	1	0.440722267565805	0.383029626123836	0.952118127070557
Merged-chr1-131690752-3	chr1	131690652	131690854	+	7.726667	1.0001e+34	intron (NM_001311096, intron 1 of 4)	intron (NM_001311096, intron 1 of 4)	2058	NM_001311096	226421	Mm.44508	NM_145509	ENSMUSG00000052688	Rab7b	5430435G22Rik	RAB7B, member RAS oncogene family	protein-coding	0.616184223281217	0.607098302841826	0.988234552090171	0.618664703665152	0.703639608077371	0.86619382032866	0.886893833111307	0.703639608077371	0.380760741805146	0.677031219339408	1.02516711725946	0.443658752143765	0.934642737246235	0.830416788118477	0.897171182441964	0.721875856429787	0.473601024122542	0.0244014877074807	0.868702139763776	0.886893833111307	0.603521474845281	0.00932338409979857	1.00547527472388	0.818385676318896	0.773022065213594	0.763161002931978	0.736775770878233	0.576099597308157	0.674323280840426	0.0199385841386724	0.175207326554884	0.429516455891764	0.847098531375322	0.547004231757686	0.34284494388782	0.693138471498439	0.702009168059454	0.445515107608653	0.0620513630404476	-0.0784913993354879	0.999999999999991	1	-1.22889259580617	0.0603523779303393	0.615817170411391
Merged-chr7-75667147-7	chr7	75667048	75667284	+	9.571428	1.000101e+30	intron (NM_029332, intron 10 of 36)	intron (NM_029332, intron 10 of 36)	-181172	NM_001122780	207952	Mm.206223	NM_029652	ENSMUSG00000055652	Klhl25	2810402K13Rik|BC027373|Enc-1	kelch-like 25	protein-coding	0.933325158385489	0.607098302841826	0.86619382032866	0.749906445022613	1.17004358758508	1.0483944142723	1.15712488877031	0.544722286593575	0.962306142857875	0.677031219339408	0.92727308222281	1.1809073887096	0.9135134845368	0.93053998031746	0.925626789493564	0.619142333661017	1.05661480367756	1.00547527472388	1.07460579512202	0.813925713647552	0.539528216054417	0.871747970656435	1.37528929635556	0.68631118947535	0.553209946324348	0.611245272874197	0.801513874666575	0.956729007605235	0.878065988879574	0.941952633185069	0.760794236402048	0.00932338409979857	0.0820658567978514	0.702009168059454	0.34284494388782	0.378750102128844	0.134676133892637	0.445515107608653	0.803558541022243	-0.228130796163953	0.79167947645493	1	-0.519439986385893	0.510291310483086	0.998940165056553
Merged-chr15-97253287-2	chr15	97253232	97253343	+	6.29	1e+19	intron (NM_172293, intron 1 of 5)	intron (NM_172293, intron 1 of 5)	-6000	NM_001164602	105827	Mm.24005	NM_178114	ENSMUSG00000048218	Amigo2	AI415330|AMIGO-2|AW208913|Ali1	adhesion molecule with Ig like domain 2	protein-coding	0.00932338409979857	0.523466855698508	0.346312387520258	0.0326810062159821	0.641391693778915	0.175207326554884	0.280811078134363	0.00932338409979857	0.0620513630404476	0.468390305640724	0.266796165266322	0.601375682826066	0.552405986045271	0.558394498995649	0.00932338409979857	0.00932338409979857	0.0346659350187712	0.0244014877074807	0.0326810062159821	0.581574354495984	0.539528216054417	0.210208099284808	0.394568655986143	0.0940543234666092	0.0751560925974782	0.488507548239177	0.233476267992186	0.34054016877292	0.181828359559535	0.0199385841386724	0.512046642326883	0.715848723966044	0.599821288293056	0.502443134973191	0.34284494388782	0.952032083798216	0.134676133892637	1.12705277484043	1.14028243665707	4.50625140946965	0.0346811853727448	0.586187555507254	0.581954455182069	0.719981208814791	1
Merged-chr15-100629643-3	chr15	100629555	100629735	+	4.93	1.1000000001e+25	intron (NR_104337, intron 2 of 3)	B3|SINE|B2	5914	NM_001285414	207818	Mm.26282	NM_174992	ENSMUSG00000053559	Smagp	-	small cell adhesion glycoprotein	protein-coding	0.311697443735554	0.219128780590327	0.346312387520258	0.0326810062159821	0.429516455891764	0.544722286593575	0.608582102206327	0.288448175604311	0.520946909099747	0.345143858159578	0.877441655629133	0.826403855901872	0.599821288293056	0.0199385841386724	0.817666023150535	0.233476267992186	0.812613560554445	0.760794236402048	0.0326810062159821	0.813925713647552	0.773022065213594	0.54881067829073	0.815699887126476	0.68631118947535	0.0751560925974782	0.611245272874197	0.444517208479669	0.635428972424303	0.981838637218912	0.833553875853566	0.992713244590987	0.674323280840426	0.847098531375322	0.760794236402048	0.846547244821697	0.378750102128844	0.9544151941059	0.925626789493564	0.714973787042936	0.347237690164958	0.772129665743275	1	0.829082623526227	0.123795121851647	0.760749499372818
Merged-chr10-103719350-50	chr10	103719002	103719769	+	52.593601	1.11111111111111e+38	Intergenic	RMER17B|LTR|ERVK	351577	NM_175328	103098	Mm.458408	NM_175328	ENSMUSG00000019894	Slc6a15	AA536730|AI326450|AI326451|v7-3	solute carrier family 6 (neurotransmitter transporter), member 15	protein-coding	2.10716165862249	2.36525279155246	2.09587272509177	2.11601906067402	1.39884744600486	1.79707097376455	1.75901207035304	1.59165072122515	1.98056654446182	2.35702274736051	1.80323673380691	2.09095266356891	2.07655130634019	1.99580479004371	2.04487583085429	2.33512929781234	2.19045078558078	1.97399348657951	2.18795949756681	1.59398139660264	2.10271464478495	1.71352037188774	2.03752954231916	2.2906825075874	2.18516721066004	2.22885566504081	2.21430485888532	1.73035357709608	2.05579041573935	2.16546621511622	2.06213677519654	0.999260793452567	1.11643916275318	0.797005483905279	0.713402746260841	0.878065988879574	0.134676133892637	0.844448885499102	0.0620513630404476	-1.40051384378553	9.96417639166532e-05	0.034228057331447	-0.667738099830564	0.02050538419858	0.392044140936266
Merged-chr13-21786871-18	chr13	21786730	21786960	+	10.33	1.0001001110101e+34	promoter-TSS (NM_001290466)	promoter-TSS (NM_001290466)	373	NM_178184	319170		NM_178184	ENSMUSG00000069309	Hist1h2an	-	histone cluster 1, H2an	protein-coding	0.868344386914123	1.08721119149195	1.03761883466329	0.857724253110303	0.672979446836147	0.715848723966044	0.496104039478313	0.703639608077371	1.2184922109677	0.915922165298707	0.946589731701844	0.17423324912104	0.981838637218912	0.86619382032866	0.897171182441964	0.846547244821697	0.473601024122542	0.817320365729263	0.483066967183316	1.14245564501804	0.665686504240161	0.779444470408614	0.897171182441964	0.595650206564165	1.01818514064442	0.922034552850826	1.02131321994474	1.04953763214139	0.429516455891764	1.13697711760503	0.978906847837189	1.1612724135565	1.11643916275318	1.29818475984838	1.36901283506102	1.05930561442089	1.10885038381495	1.42811369830329	1.49575417891074	0.737514549726896	0.314247057842653	1	0.509901019770244	0.430770885197391	0.972907266627915
Merged-chr12-100681892-5	chr12	100681731	100681997	+	7.774	1.000010000001e+33	intron (NM_153587, intron 1 of 17)	Lx3C|LINE|L1	43164	NM_153587	73086	Mm.220417	NM_153587	ENSMUSG00000021180	Rps6ka5	3110005L17Rik|6330404E13Rik|AI854034|MSK1|MSPK1|RLPK	ribosomal protein S6 kinase, polypeptide 5	protein-coding	0.68631118947535	0.952032083798216	0.86619382032866	0.618664703665152	0.429516455891764	0.787223430992218	0.608582102206327	0.703639608077371	0.858756164994939	0.0199385841386724	0.539528216054417	0.601375682826066	0.476930721574371	0.787223430992218	0.789626183028141	0.881190014309572	0.812613560554445	0.817320365729263	0.714973787042936	0.813925713647552	0.363859968565408	1.08062619304267	0.523466855698508	0.68631118947535	1.01818514064442	0.97525666563647	0.77830292239274	0.749906445022613	0.830750958512336	0.356401851261549	0.654283345820863	1.1348880113705	0.943568732351876	0.797005483905279	0.899668548935524	0.781179550486502	1.10885038381495	1.28140744369137	1.36536471205105	0.252782177578905	0.799751307200865	1	0.235132544588925	1	1
Merged-chr13-89422020-4	chr13	89421888	89422204	+	19.755001	1.111e+10	Intergenic	Intergenic	-118590	NM_013500	12950	Mm.266790	NM_013500	ENSMUSG00000021613	Hapln1	BB099155|CLP|Crtl1|Crtl1l|LP|LP-1	hyaluronan and proteoglycan link protein 1	protein-coding	0.181828359559535	0.378750102128844	0.558394498995649	0.0326810062159821	1.71223747823058	1.37538715789446	1.15712488877031	1.61306445577281	0.0620513630404476	0.0199385841386724	0.00932338409979857	0.17423324912104	0.410232532616803	0.0199385841386724	0.165793864884208	0.00932338409979857	0.0346659350187712	0.0244014877074807	0.483066967183316	0.00932338409979857	0.539528216054417	0.899668548935524	0.34284494388782	0.0940543234666092	0.0751560925974782	0.0119850179704641	0.00932338409979857	0.00760679975029567	0.34284494388782	0.0199385841386724	0.175207326554884	0.00932338409979857	0.0820658567978514	0.00932338409979857	0.0119850179704641	0.0199385841386724	0.134676133892637	0.0244014877074807	0.553209946324348	3.08060081743401	0.0849247835893111	0.744361323970788	0.231189170094064	0.912421731465421	1
Merged-chr4-154581423-4	chr4	154581334	154581587	+	13.21	101000110000	intron (NM_001291026, intron 1 of 16)	intron (NM_001291026, intron 1 of 16)	54907	NR_045643	320939	Mm.436738	NR_045643		5930403L14Rik	-	RIKEN cDNA 5930403L14 gene	ncRNA	1.42062119657615	1.30985805890895	1.0623494248193	1.34853515854343	0.922034552850826	0.976334061146363	0.608582102206327	1.08874413763193	0.520946909099747	0.77830292239274	0.466684697887424	0.826403855901872	0.773022065213594	0.558394498995649	0.592852140161625	0.966555695100964	0.812613560554445	0.445515107608653	0.483066967183316	0.345143858159578	0.155210339898552	0.00932338409979857	0.586547526070671	0.0940543234666092	0.0751560925974782	0.275430426290908	0.00932338409979857	0.475993829478635	0.34284494388782	0.833553875853566	0.00760679975029567	0.429516455891764	0.0820658567978514	0.42063425769596	0.665686504240161	0.575365105476118	0.134676133892637	0.663890664626893	0.0620513630404476	-2.5004626212179	0.0135753556868759	0.423151555189576	0.707163810170577	0.478515625531968	0.988832709621038
Merged-chr4-150869924-5	chr4	150869702	150870134	+	9.26	1.0000001110001e+34	Intergenic	L2|LINE|L2	14827	NM_133753	74155	Mm.318841	NM_133753	ENSMUSG00000028967	Errfi1	1300002F13Rik|AI788755|Mig-6|Mig6|RALT	ERBB receptor feedback inhibitor 1	protein-coding	0.00932338409979857	0.866500022987809	0.0199385841386724	0.0326810062159821	0.215582557560423	0.649691699734329	0.280811078134363	0.544722286593575	0.65260339228053	0.77830292239274	0.846547244821697	0.601375682826066	0.0119850179704641	0.740838795377075	1.02131321994474	0.940168269450045	1.05661480367756	1.00547527472388	1.15065410399229	1.08721119149195	0.896434768971748	1.23030280640527	0.846547244821697	0.96540310476302	0.553209946324348	1.06449954215081	1.26645595756359	1.10885038381495	1.12515954179338	0.544722286593575	1.15849226213804	1.07128688518498	0.599821288293056	0.641391693778915	0.899668548935524	0.995728266008592	1.10885038381495	0.791561163439666	0.963709968025386	0.507555670993079	0.371900640166255	1	0.793090412243492	0.145748073573395	0.790628791118074
Merged-chr18-73759745-23	chr18	73759581	73759838	+	10.753478	1.00011001111111e+38	Intergenic	Intergenic	-5230	NM_053255	114615	Mm.50642	NM_053255	ENSMUSG00000036941	Elac1	2610018O07Rik|8430417G19Rik	elaC homolog 1 (E. coli)	protein-coding	1.41736082512265	1.23030280640527	1.12705277484043	1.43389508181444	0.97525666563647	1.36704082768391	1.29060391602035	1.4165521125652	1.08083551623891	0.846547244821697	1.11689374652139	1.21833750541257	1.24439928826164	1.09407394354812	1.12163072190082	0.881190014309572	1.05661480367756	0.817320365729263	1.18804496662804	1.08721119149195	1.05930561442089	1.24488245106692	1.07171809258791	0.874300623007196	1.23833610186217	1.08560394039847	0.864452914716595	0.844448885499102	1.0623494248193	1.06602906180811	1.05268715066208	0.575365105476118	0.847098531375322	0.857724253110303	1.00494803987991	0.975532487933986	0.702009168059454	1.12705277484043	0.553209946324348	0.487383856687078	0.294326973329051	1	-0.108319768489301	0.757280705368861	1
Merged-chr6-125211206-1	chr6	125211156	125211256	+	4.05	1e+25	Intergenic	ORR1D1|LTR|ERVL-MaLR	-4375	NM_009496	22317	Mm.32321	NM_009496	ENSMUSG00000030337	Vamp1	Syb-1|Syb1|VAMP-1|lew	vesicle-associated membrane protein 1	protein-coding	0.311697443735554	0.0199385841386724	0.0199385841386724	0.443658752143765	0.429516455891764	0.175207326554884	0.0119850179704641	0.00932338409979857	0.0620513630404476	0.0199385841386724	0.134676133892637	0.17423324912104	0.27782012043866	0.0199385841386724	0.537159814253894	0.00932338409979857	0.0346659350187712	0.445515107608653	0.0326810062159821	0.00932338409979857	0.155210339898552	0.54881067829073	0.0119850179704641	0.311697443735554	0.553209946324348	0.275430426290908	0.00932338409979857	0.416396401079672	0	0.0199385841386724	0.787223430992218	0.429516455891764	0.0820658567978514	0.641391693778915	0.544722286593575	0.504934915203365	0.702009168059454	0.0244014877074807	0.553209946324348	0.444324085078157	0.999999999999997	1	0.622655907667181	0.955890530367557	1
Merged-chr11-54709818-3	chr11	54709765	54709875	+	5.513333	1e+25	Intergenic	Intergenic	77883	NM_178626	72729	Mm.29476	NM_178626	ENSMUSG00000052298	Cdc42se2	2810404F18Rik|AA408783|AA536669|SPEC2	CDC42 small effector 2	protein-coding	0.181828359559535	0.0199385841386724	0.346312387520258	0.0326810062159821	0.102734714849592	0.0721869808752107	0.0119850179704641	0.150258427120233	0.520946909099747	0.345143858159578	0.00932338409979857	0.17423324912104	0.0119850179704641	0.0199385841386724	0.646656969855628	0.00932338409979857	0.0346659350187712	0.581574354495984	0.483066967183316	0.181828359559535	0.155210339898552	0.00932338409979857	0.0448302579732339	0.00557651139010016	0.0751560925974782	0.275430426290908	0.233476267992186	0.215582557560423	0.382157546247578	0.356401851261549	0.900808317561654	0.429516455891764	0.0820658567978514	0.950159764728237	0.967736287836064	0.575365105476118	0.134676133892637	0.663890664626893	0.899668548935524	-0.89886867754049	0.999999999999994	1	3.32900968347903	0.0363180042133098	0.505140178776491
Merged-chr5-107292238-9	chr5	107292165	107292349	+	7.178889	1.0000001000001e+38	Intergenic	Intergenic	-2662	NM_011578	21814	Mm.200775	NM_011578	ENSMUSG00000029287	Tgfbr3	1110036H20Rik|AU015626|AW215636|TBRIII	transforming growth factor, beta receptor III	protein-coding	0.868344386914123	0.817666023150535	0.346312387520258	0.618664703665152	0.763161002931978	0.544722286593575	0.777184472631029	0.150258427120233	0.718712171071084	0.973675400771864	0.900513638688059	0.975810253291411	1.0584739076696	0.900513638688059	0.943568732351876	1.05930561442089	0.990218112265388	0.926143731739316	0.868702139763776	0.614277743242081	0.155210339898552	0.95534719966722	0.695581456960563	0.595650206564165	0.916318205716447	0.611245272874197	0.519066681012616	0.535877172784499	0.773895541194003	1.06602906180811	1.06945796432218	0.674323280840426	0.0820658567978514	1.08267308962524	1.02608026962946	0.844448885499102	0.702009168059454	0.0244014877074807	0.0620513630404476	-0.942082226553823	0.190720911267978	0.910788180061974	0.749472768203885	0.276107512073696	0.899695921317227
Merged-chr17-34900103-16	chr17	34900021	34900186	+	9.336875	1.010110010001e+38	intron (NM_145830, intron 3 of 26)	intron (NM_145830, intron 3 of 26)	1129	NM_145830	110147	Mm.35345	NM_145830	ENSMUSG00000013787	Ehmt2	Bat8|D17Ertd710e|G9a|KMT1C|NG36	euchromatic histone lysine N-methyltransferase 2	protein-coding	1.11029715505596	0.952032083798216	0.787223430992218	1.11318322969525	1.09559141859156	0.649691699734329	0.886893833111307	0.703639608077371	0.858756164994939	0.345143858159578	0.900513638688059	0.601375682826066	0.695581456960563	1.07217763234639	0.987449712275865	0.812613560554445	0.674323280840426	1.08384019721051	0.483066967183316	1.2755527767889	0.716946877958694	1.17096848776158	0.92727308222281	0.476930721574371	0.0751560925974782	0.611245272874197	0.663890664626893	0.783848816733813	0.602526878951387	0.911002645417026	0.175207326554884	1.1612724135565	1.32903992255215	0.877441655629133	1.04375601398514	0.903282528308353	0.702009168059454	1.17516949917765	1.10937616625246	1.17938185850347	0.0390635793903524	0.603585053302721	0.181771508877007	0.673665477061466	1
Merged-chr3-26776169-1	chr3	26776119	26776219	+	4.05	1e+25	intron (NM_029150, intron 3 of 10)	intron (NM_029150, intron 3 of 10)	138538	NM_027583	70862	Mm.330943	NM_027583	ENSMUSG00000039335	Spata16	4921511F01Rik|4930503K02Rik|Nyd-sp12	spermatogenesis associated 16	protein-coding	0.00932338409979857	0.378750102128844	0.558394498995649	0.0326810062159821	0.00932338409979857	0.00932338409979857	0.0119850179704641	0.00932338409979857	0.520946909099747	0.0199385841386724	0.134676133892637	0.00760679975029567	0.0119850179704641	0.23761812796359	0.00932338409979857	0.233476267992186	0.0346659350187712	0.0244014877074807	0.483066967183316	0.181828359559535	0.466684697887424	0.00932338409979857	0.0448302579732339	0.311697443735554	0.0751560925974782	0.0119850179704641	0.00932338409979857	0.0326810062159821	0.181828359559535	0.68631118947535	0.787223430992218	0.00932338409979857	0.0820658567978514	0.00932338409979857	0.0119850179704641	0.0199385841386724	0.134676133892637	0.0244014877074807	0.0620513630404476	1.6132406915984	0.536498560075365	1	1.83374477409065	0.148242169001797	0.79396953952431
Merged-chr7-92247795-3	chr7	92247660	92247891	+	11.113333	1.00001001e+30	intron (NM_001243047, intron 1 of 10)	intron (NM_001243047, intron 1 of 10)	12805	NM_001243047	23859	Mm.147213	NM_011807		Dlg2	A330103J02Rik|B230218P12Rik|B330007M19Rik|Dlgh2|Gm1197|PSD93	discs, large homolog 2 (Drosophila)	protein-coding	0.00932338409979857	0.0199385841386724	0.558394498995649	0.0326810062159821	0.215582557560423	0.396730729978452	0.0119850179704641	0.00932338409979857	0.0620513630404476	0.345143858159578	0.00932338409979857	0.17423324912104	0.27782012043866	0.368794021266208	0.537159814253894	0.812613560554445	0.674323280840426	0.0244014877074807	0.0326810062159821	0.00932338409979857	0.363859968565408	0.737991787543057	1.45861867177464	1.09947747259935	1.10280875467322	0.714973787042936	0.801513874666575	0.576099597308157	0.857724253110303	0.87261066058355	1.05268715066208	0.181828359559535	0.0820658567978514	0.00932338409979857	0.34284494388782	0.0199385841386724	0.134676133892637	0.0244014877074807	0.0620513630404476	-0.646874832826932	0.627257326025044	1	-1.38498313669254	0.00621605120314404	0.207490734599952
Merged-chr3-69630963-2	chr3	69630900	69631026	+	7.005	1.00000000001e+26	Intergenic	ORR1E|LTR|ERVL-MaLR	-32003	NM_020026	26879	Mm.153710	NM_020026	ENSMUSG00000043300	B3galnt1	B3galt3|b3GT3	UDP-GalNAc:betaGlcNAc beta 1,3-galactosaminyltransferase, polypeptide 1	protein-coding	0.00932338409979857	0.0199385841386724	0.0199385841386724	0.0326810062159821	0.00932338409979857	0.544722286593575	0.280811078134363	0.00932338409979857	0.0620513630404476	0.0199385841386724	0.887832516194811	0.674323280840426	0.552405986045271	0.740838795377075	0.0620513630404476	0.233476267992186	0.812613560554445	0.0244014877074807	0.0326810062159821	0.698192740120834	0.00932338409979857	0.496104039478313	0.189466840002454	0.0940543234666092	0.553209946324348	0.0119850179704641	0.444517208479669	0.770035090481855	0.233476267992186	0.0199385841386724	0.175207326554884	0.0751560925974782	0.0820658567978514	0.00932338409979857	0.0119850179704641	0.0199385841386724	0.134676133892637	0.279567551777268	0.0620513630404476	0.390092373113019	0.999999999999998	1	0.99158202160143	0.593582178918359	1
Merged-chr2-25403311-3	chr2	25403235	25403395	+	7.766667	1.000000000001e+38	exon (NM_008721, exon 1 of 9)	exon (NM_008721, exon 1 of 9)	265	NM_008721	18146	Mm.1131	NM_008721	ENSMUSG00000015094	Npdc1	AI314472|NPDC-1	neural proliferation, differentiation and control 1	protein-coding	0.778700079110863	0.695581456960563	0.741729180798212	0.695581456960563	0.547004231757686	0.649691699734329	0.0119850179704641	0.817666023150535	0.858756164994939	0.54881067829073	0.539528216054417	0.601375682826066	0.27782012043866	0.0199385841386724	0.967736287836064	0.812613560554445	0.812613560554445	0.817320365729263	0.483066967183316	0.741729180798212	0.539528216054417	0.54881067829073	0.65260339228053	0.763161002931978	0.0751560925974782	0.611245272874197	0.833553875853566	1.00133759666144	0.698192740120834	0.356401851261549	0.34054016877292	0.960633960397151	1.00410724246612	1.08267308962524	0.943198993840405	0.844448885499102	0.134676133892637	0.952032083798216	0.963709968025386	-0.626461232235235	0.453384646586188	1	0.596089922953791	0.45448299518792	0.981815143722235
Merged-chr9-35558424-33	chr9	35558063	35558798	+	22.145151	1.1111101111111e+38	promoter-TSS (NM_013932)	promoter-TSS (NM_013932)	40	NM_013932	30959	Mm.291723	NM_013932		Ddx25	AW047046|GRTH	DEAD (Asp-Glu-Ala-Asp) box polypeptide 25	protein-coding	1.66343047461834	1.02100520133537	1.34998167325585	1.67364285743347	1.13311248924943	1.23990749167786	0.984155688648163	1.38157923838294	1.78166182225065	1.37528929635556	1.23990749167786	1.37929128525405	1.24439928826164	1.27756121254829	1.76164252694582	1.54086647167664	1.53861331014732	1.70326251000203	1.61414218070079	1.34174825937768	1.53652339833767	1.39783200277531	1.4936273291508	1.59600925204642	1.70282182454449	1.47517735493628	1.47698796510815	1.34853515854343	1.42147137391313	1.36901283506102	1.38486535679803	1.64931012738375	1.73181171433896	1.84107800831562	1.79691757242271	1.66417914134312	1.80856605264313	1.65126378063994	1.53162178204251	-0.763459846189239	0.0401152299275155	0.609045733747541	-0.713476186536554	0.0100312987293288	0.271732280779923
Merged-chr10-67200194-1	chr10	67200144	67200244	+	6.46	1000	intron (NM_207221, intron 3 of 25)	B1_Mur4|SINE|Alu	14444	NM_001242396	108829	Mm.23846	NM_207221	ENSMUSG00000037876	Jmjd1c	5430433L24Rik|D630035I23Rik|Jmjdic|TRIP8	jumonji domain containing 1C	protein-coding	0.582922620780328	0.378750102128844	0.346312387520258	0.618664703665152	0.504100501680042	0.544722286593575	0.280811078134363	0.817666023150535	0.520946909099747	0.54881067829073	0.266796165266322	0.311697443735554	0.0119850179704641	0.368794021266208	0.165793864884208	0.473601024122542	0.473601024122542	0.671116054284948	0.0326810062159821	0.466684697887424	0.00932338409979857	0.00932338409979857	0.496104039478313	0.311697443735554	0.553209946324348	0.275430426290908	0.00932338409979857	0.416396401079672	0.281932911669314	0.0199385841386724	0.00760679975029567	0.181828359559535	0.847098531375322	0.702009168059454	0.34284494388782	0.0199385841386724	0.134676133892637	1.12705277484043	0.0620513630404476	-0.818857942515926	0.755003950348145	1	-0.672391234926901	0.595797514713346	1
Merged-chr9-3010959-35	chr9	3010865	3011169	+	13.562285	1.10011111011111e+38	Intergenic	GSAT_MM|Satellite|Satellite	27726	NR_039546	100628572		NR_039546	ENSMUSG00000106183	Mir101c	mir-101c|mmu-mir-101c	microRNA 101c	ncRNA	1.29967280886601	1.61886892684264	1.20329687620569	1.30109860937946	1.31437574227135	1.36704082768391	1.31293872014279	1.34627706465885	1.26645595756359	1.35187674705874	1.18615613086362	1.44371010204211	1.13377798800933	1.19602257230254	1.02131321994474	1.28547057449725	1.16491530491326	1.00547527472388	1.15065410399229	1.11514609511909	1.76993711093291	1.50526634879295	1.53337730395858	1.36901283506102	0.916318205716447	1.20315786632091	1.27853671418599	1.08905205833636	1.75585400892933	1.48130589056259	1.54239238115854	1.36704082768391	0.847098531375322	1.15456907027852	1.23712863078483	1.22656582062038	1.42085754975593	1.22656582062038	1.43017818270993	1.01809564698147	0.0422522435342276	0.620760581186511	0.33751790947682	0.394355441947281	0.957372862480976
Merged-chr19-56359138-1	chr19	56359039	56359237	+	10.7	100000000000	intron (NM_001286552, intron 18 of 39)	intron (NM_001286552, intron 18 of 39)	30900	NM_198059	18175	Mm.386769	NM_008733	ENSMUSG00000049134	Nrap	-	nebulin-related anchoring protein	protein-coding	1.09176547641064	0.7617176861038	0.787223430992218	1.08721119149195	0.703639608077371	0.787223430992218	0.777184472631029	0.544722286593575	0.858756164994939	0.468390305640724	0.643038896246984	0.725543502388253	0.599821288293056	0.558394498995649	0.382157546247578	0.619142333661017	0.812613560554445	0.671116054284948	0.483066967183316	0.741729180798212	0.155210339898552	0.00932338409979857	0.189466840002454	0.763161002931978	0.0751560925974782	0.611245272874197	0.444517208479669	0.416396401079672	0.34284494388782	0.544722286593575	0.512046642326883	0.674323280840426	0.599821288293056	0.702009168059454	0.789155114051961	0.0199385841386724	0.134676133892637	0.445515107608653	0.803558541022243	-0.371363249810613	0.870251728374404	1	0.204155441996752	0.902309891303863	1
Merged-chr7-92818455-1	chr7	92818405	92818505	+	4.04	10	intron (NM_029494, intron 1 of 4)	intron (NM_029494, intron 1 of 4)	55777	NM_001080995	74041	Mm.26468	NM_028729	ENSMUSG00000030641	Ddias	4632434I11Rik|noxin	DNA damage-induced apoptosis suppressor	protein-coding	0.311697443735554	0.0199385841386724	0.0199385841386724	0.443658752143765	0.00932338409979857	0.175207326554884	0.0119850179704641	0.00932338409979857	0.0620513630404476	0.198829939879819	0.134676133892637	0.17423324912104	0.0119850179704641	0.0199385841386724	0.165793864884208	0.233476267992186	0.473601024122542	0.0244014877074807	0.0326810062159821	0.181828359559535	0.363859968565408	0.00932338409979857	0.0448302579732339	0.415411584884575	0.0751560925974782	0.0119850179704641	0.00932338409979857	0.00760679975029567	0.00557651139010016	0.356401851261549	0.00760679975029567	0.429516455891764	0.0820658567978514	0.817666023150535	0.0119850179704641	0.649691699734329	0.702009168059454	0.279567551777268	0.963709968025386	-0.208276597407438	1	1	-1.49241512176785	0.562651828436796	1
Merged-chr8-83192564-1	chr8	83192514	83192614	+	4.85	1e+32	intron (NM_001111304, intron 1 of 20)	URR1B|DNA|hAT-Charlie	27212	NM_027758	71310	Mm.24031	NM_027758	ENSMUSG00000031709	Tbc1d9	4933431N12Rik|AI847101|AW490653|C76116	TBC1 domain family, member 9	protein-coding	0.181828359559535	0.0199385841386724	0.0199385841386724	0.0326810062159821	0.00932338409979857	0.00932338409979857	0.0119850179704641	0.00932338409979857	0.0620513630404476	0.0199385841386724	0.00932338409979857	0.00760679975029567	0.0119850179704641	0.0199385841386724	0.00932338409979857	0.00932338409979857	0.0346659350187712	0.0244014877074807	0.0326810062159821	0.00932338409979857	1.15972663651665	0.210208099284808	0.00557651139010016	0.00557651139010016	0.0751560925974782	0.0119850179704641	0.00932338409979857	0.00760679975029567	0.00557651139010016	0.544722286593575	0.00760679975029567	0.00932338409979857	0.0820658567978514	0.00932338409979857	0.0119850179704641	0.0199385841386724	0.134676133892637	0.0244014877074807	0.0620513630404476	5.33479380984295	0.0306847956627933	0.561129822055916	2.98930532060867	0.492807559499913	0.993981115143192
Merged-chr12-86969006-1	chr12	86968956	86969056	+	6.13	1000000000	Intergenic	Intergenic	19670	NM_001080943	238331	Mm.185890	NM_001080943	ENSMUSG00000048483	Zdhhc22	Gm262	zinc finger, DHHC-type containing 22	protein-coding	0.311697443735554	0.0199385841386724	0.346312387520258	0.443658752143765	0.847098531375322	0.488507548239177	0.416396401079672	0.871747970656435	0.0620513630404476	0.0199385841386724	0.00932338409979857	0.00760679975029567	0.27782012043866	0.0199385841386724	0.00932338409979857	0.00932338409979857	0.0346659350187712	0.0244014877074807	0.0326810062159821	0.00932338409979857	0.00932338409979857	0.00932338409979857	0.00557651139010016	0.00557651139010016	0.0751560925974782	0.0119850179704641	0.00932338409979857	0.00760679975029567	0.0381715905868842	0.0199385841386724	0.0751560925974782	0.0751560925974782	0.0820658567978514	0.00932338409979857	0.0119850179704641	0.0199385841386724	0.134676133892637	0.0244014877074807	0.553209946324348	0	1	1	2.97598979902622	0.473329956984577	0.987174735922347
Merged-chr7-45526289-41	chr7	45525893	45526597	+	83.242439	1.11111111111111e+38	promoter-TSS (NM_008654)	promoter-TSS (NM_008654)	23	NM_008654	17872	Mm.4048	NM_008654	ENSMUSG00000040435	Ppp1r15a	9630030H21|Gadd34|Myd116	protein phosphatase 1, regulatory (inhibitor) subunit 15A	protein-coding	2.19029598707892	2.14372926873736	2.23141140774075	2.20084151859468	2.09858151903794	2.00029357784928	1.83188684797074	2.05469668999275	2.18018373288292	1.97748880080071	2.03798250846363	1.88820346611802	1.93561011624801	1.80922668741674	2.03483341490708	1.95775737330526	1.94136192818045	1.92745714600426	1.86303833567418	2.08858727238278	1.83578808792065	1.61575773592729	2.04479977490404	1.95036811472122	1.95284435173567	1.79870385156584	1.85680168928499	1.95535739534277	1.85091755877329	1.81836694312308	1.80875355503284	2.07191955796841	2.14372926873736	2.06213677519654	2.02560933973234	2.11744445122268	2.06762443131665	2.1655001989806	2.1793451402881	-0.397888841593583	0.322740229716171	1	-0.499259660903059	0.0647261563264163	0.630162342264717
Merged-chr2-148580015-1	chr2	148579965	148580065	+	4.11	100000000000	Intergenic	Intergenic	-92600	NM_019761	56488	Mm.34663	NM_019761	ENSMUSG00000036992	Nxt1	1110001N02Rik	NTF2-related export protein 1	protein-coding	0.709332027439097	0.0199385841386724	0.0199385841386724	0.618664703665152	0.215582557560423	0.00932338409979857	0.0119850179704641	0.00932338409979857	0.0620513630404476	0.54881067829073	0.266796165266322	0.00760679975029567	0.0119850179704641	0.0199385841386724	0.284629324193249	0.00932338409979857	0.598683470498043	0.0244014877074807	0.0326810062159821	0.10452291202433	0.00932338409979857	0.00932338409979857	0.586547526070671	0.0940543234666092	0.0751560925974782	0.488507548239177	0.363859968565408	0.215582557560423	0.00557651139010016	0.0199385841386724	0.0751560925974782	0.181828359559535	0.0820658567978514	0.00932338409979857	0.544722286593575	0.233476267992186	0.134676133892637	0.663890664626893	0.0620513630404476	-2.03774260875551	0.48739153182111	1	-1.38459500362655	0.28004402231881	0.901523868827769
Merged-chr19-58181379-1	chr19	58181329	58181429	+	5.47	1e+21	Intergenic	Intergenic	-114825	NR_040449	791347	Mm.452208	NR_040449		Gm10007	ENSMUSG00000056739	predicted gene 10007	ncRNA	0.00932338409979857	0.378750102128844	0.0199385841386724	0.0326810062159821	0.00932338409979857	0.00932338409979857	0.0119850179704641	0.288448175604311	0.0620513630404476	0.0199385841386724	0.00932338409979857	0.17423324912104	0.0119850179704641	0.0199385841386724	0.165793864884208	0.00932338409979857	0.0346659350187712	0.0244014877074807	0.0326810062159821	0.00932338409979857	0.248102357303642	0.210208099284808	0.0448302579732339	0.651291789140854	0.0751560925974782	0.275430426290908	0.00932338409979857	0.00760679975029567	0.00760679975029567	0.0199385841386724	0.00760679975029567	0.960633960397151	0.847098531375322	0.797005483905279	0.0119850179704641	0.575365105476118	0.134676133892637	0.0244014877074807	0.553209946324348	1.30114148157269	0.690931836083104	1	-2.24812843001277	0.207639728706631	0.850969108372271
Merged-chr2-28591670-14	chr2	28591273	28591898	+	20.116428	1.0011000000101e+37	Intergenic	L1ME4b|LINE|L1	-8306	NM_001290484	70239	Mm.274120	NM_148928	ENSMUSG00000026816	Gtf3c5	2700084A09Rik|TFIIIC63|TFiiiC2-63	general transcription factor IIIC, polypeptide 5	protein-coding	1.37639991353108	0.952032083798216	1.43135953355345	1.22693540396438	1.31437574227135	1.11318322969525	1.65291753409026	1.11615483013355	1.54853857989634	1.10589563213045	1.64316530676582	1.37929128525405	1.4604338883781	1.40944480271256	1.07624329823917	1.21644892373643	1.36217937386459	1.08384019721051	1.07460579512202	1.53028843309988	1.36049035066748	1.59067310745652	0.866500022987809	1.09947747259935	0.773022065213594	0.790656152130177	0.736775770878233	1.2567160563062	1.30373124587964	1.13697711760503	0.72101498318878	0.575365105476118	0.599821288293056	0.598129578195579	0.34284494388782	0.693138471498439	0.134676133892637	0.0244014877074807	0.553209946324348	0.983184548982391	0.0194733468440462	0.483569324360617	0.772128187881541	0.116914609796229	0.75177551841991
Merged-chr14-41031229-6	chr14	41031057	41031497	+	56.283333	1.111e+21	Intergenic	L1MC|LINE|L1	-17444	NM_001316737	70564	Mm.27227	NM_027464	ENSMUSG00000021792	Fam213a	5730469M10Rik|AU040822|Pamm	family with sequence similarity 213, member A	protein-coding	0.00932338409979857	0.0199385841386724	0.0199385841386724	0.0326810062159821	0.00932338409979857	0.396730729978452	0.0119850179704641	0.00932338409979857	0.0620513630404476	0.0199385841386724	0.266796165266322	0.601375682826066	0.27782012043866	0.0199385841386724	0.165793864884208	0.619142333661017	0.473601024122542	0.0244014877074807	0.714973787042936	0.181828359559535	0.155210339898552	0.00932338409979857	0.34284494388782	0.198829939879819	0.416396401079672	0.714973787042936	0.00932338409979857	0.0940543234666092	0.0381715905868842	0.0199385841386724	0.00760679975029567	1.60681560874171	1.62595227800869	1.80900784900849	1.83497766115013	1.90875020739372	1.88057326493091	1.12705277484043	1.06918086986894	-1.44811062813826	0.548828414089527	1	-1.485220314183	0.189728260188242	0.835726913459295
Merged-chr14-69780824-1	chr14	69780774	69780874	+	7.67	100	intron (NM_020275, intron 7 of 7)	intron (NM_020275, intron 7 of 7)	13352	NM_020275	21933	Mm.193430	NM_020275	ENSMUSG00000022074	Tnfrsf10b	DR5|KILLER|Ly98|MK|TRAILR2|TRICK2A|TRICK2B|TRICKB	tumor necrosis factor receptor superfamily, member 10b	protein-coding	0.55918087898966	0.0199385841386724	0.0199385841386724	0.618664703665152	0.215582557560423	0.00932338409979857	0.280811078134363	0.00932338409979857	0.718712171071084	0.0199385841386724	0.00932338409979857	0.17423324912104	0.0119850179704641	0.0199385841386724	0.382157546247578	0.00932338409979857	0.0346659350187712	0.445515107608653	0.483066967183316	0.345143858159578	0.00932338409979857	0.496104039478313	0.00557651139010016	0.544722286593575	0.0751560925974782	0.488507548239177	0.233476267992186	0.0940543234666092	0.523466855698508	0.0199385841386724	0.00760679975029567	0.429516455891764	0.0820658567978514	0.198829939879819	0.609261782987858	0.693138471498439	0.702009168059454	0.445515107608653	1.25178899154337	1.01482838590074	0.776116981582384	1	0.150348626876319	0.99313997409178	1
Merged-chr11-117311620-8	chr11	117311529	117311905	+	9.58375	1.000100010011e+38	intron (NM_001113487, intron 2 of 10)	intron (NM_001113487, intron 2 of 10)	-19998	NM_017380	53860	Mm.38450	NM_017380	ENSMUSG00000059248	2021-09-09	MSF1|Msf|PNUTL4|Sint1	septin 9	protein-coding	0.922034552850826	0.817666023150535	0.689511446852129	0.857724253110303	0.429516455891764	0.544722286593575	0.280811078134363	0.817666023150535	0.962306142857875	0.77830292239274	0.539528216054417	0.674323280840426	0.599821288293056	0.558394498995649	1.2127362566718	0.774582994662855	0.674323280840426	0.817320365729263	0.483066967183316	0.886893833111307	0.857724253110303	0.54881067829073	1.0981568180186	0.985342304323539	0.975532487933986	0.858093881893908	1.09407394354812	0.938834312523366	1.00547527472388	0.544722286593575	0.848601314438816	1.46254780553647	1.30121694540262	1.21833750541257	1.18532944728422	0.903282528308353	1.2172993382192	1.11029715505596	0.963709968025386	-0.495996234896481	0.529076302455012	1	-0.458671972114863	0.306913081513843	0.919259557490813
Merged-chr15-77831515-2	chr15	77831403	77831607	+	15.5	1.01e+09	intron (NM_022410, intron 1 of 40)	intron (NM_022410, intron 1 of 40)	10670	NM_022410	17886	Mm.29677	NM_022410	ENSMUSG00000022443	Myh9	Fltn|Myhn-1|Myhn1|NMHCIIA|NMMHC-A|NMMHC-IIA|TU72.6	myosin, heavy polypeptide 9, non-muscle	protein-coding	0.181828359559535	0.378750102128844	0.929923374061988	0.0326810062159821	1.17004358758508	0.787223430992218	1.26517392908711	0.990218112265388	0.718712171071084	0.77830292239274	0.715848723966044	0.826403855901872	0.695581456960563	0.368794021266208	0.382157546247578	0.098429838144832	0.0346659350187712	0.0244014877074807	0.714973787042936	0.181828359559535	0.896434768971748	0.390170101337298	0.0448302579732339	0.311697443735554	0.0751560925974782	0.275430426290908	0.233476267992186	0.00760679975029567	0.141598907722678	0.626264132485689	0.00760679975029567	0.00932338409979857	0.599821288293056	0.198829939879819	0.544722286593575	0.0199385841386724	0.702009168059454	0.0244014877074807	0.553209946324348	1.71113808556882	0.240564135857434	0.952587427262776	0.638320138531641	0.804939463304736	1
Merged-chr3-98384717-3	chr3	98384641	98384796	+	7.13	1.1e+27	intron (NM_172863, intron 1 of 2)	intron (NM_172863, intron 1 of 2)	2237	NM_172863	242109	Mm.358911	NM_172863	ENSMUSG00000050064	Zfp697	9430053K19|AI467503|Znf697	zinc finger protein 697	protein-coding	0.778700079110863	0.0199385841386724	0.346312387520258	0.749906445022613	0.504100501680042	0.760794236402048	0.496104039478313	0.288448175604311	0.0620513630404476	0.345143858159578	0.539528216054417	0.871747970656435	0.857724253110303	0.484183400254559	0.592852140161625	0.559797456166953	0.473601024122542	0.926143731739316	0.0326810062159821	0.789626183028141	0.466684697887424	0.54881067829073	0.523466855698508	0.763161002931978	0.0751560925974782	0.611245272874197	1.02131321994474	0.860924028171202	0.654283345820863	0.356401851261549	0.760794236402048	0.00932338409979857	0.847098531375322	0.42063425769596	0.34284494388782	0.575365105476118	0.134676133892637	0.844448885499102	0.803558541022243	0.582419134994599	0.481130961519886	1	0.825872643611205	0.205800576919159	0.849728739060919
Merged-chr9-99580855-39	chr9	99580722	99580982	+	29.188461	1.11111111111111e+38	intron (NM_031403, intron 5 of 7)	B2_Mm2|SINE|B2	5053	NM_031403	83703	Mm.31324	NM_031403	ENSMUSG00000032469	Dbr1	AW018415	debranching enzyme homolog 1 (S. cerevisiae)	protein-coding	1.52191073206223	1.52948663451087	1.52933136971282	1.53632055132124	1.70875220171773	1.65250181851462	1.79580063379877	1.79194833562593	1.6490137495954	1.66104233901526	1.55828218598292	1.62400383481154	1.62783163220628	1.72304035591664	1.47265314253323	1.62635870520629	1.37730937608709	1.55130218768867	1.45796115869399	1.53028843309988	1.44207701228435	1.54279047113062	1.56392260723335	1.49723654195986	1.42340298540192	1.58058138168488	1.53794073421802	1.518741921212	1.45861867177464	1.58290813596428	1.49187027877254	1.61339194821767	1.53089129136282	1.55855762054553	1.66205700549383	1.56546543592822	1.64308656081526	1.68623116833059	1.60832272305346	-0.0299304067436574	0.962469364112549	1	-0.0662826445653934	0.945356692368598	1
Merged-chr5-29599100-1	chr5	29599050	29599150	+	2.52	1e+24	intron (NM_133907, intron 6 of 22)	intron (NM_133907, intron 6 of 22)	29858	NM_133907	100763	Mm.137746	NM_133907	ENSMUSG00000039000	Ube3c	AI853514|mKIAA0010	ubiquitin protein ligase E3C	protein-coding	0.00932338409979857	0.0199385841386724	0.0199385841386724	0.0326810062159821	0.00932338409979857	0.00932338409979857	0.0119850179704641	0.00932338409979857	0.0620513630404476	0.0199385841386724	0.00932338409979857	0.17423324912104	0.0119850179704641	0.0199385841386724	0.00932338409979857	0.00932338409979857	0.0346659350187712	0.0244014877074807	0.0326810062159821	0.181828359559535	0.00932338409979857	0.00932338409979857	0.00557651139010016	0.00557651139010016	0.0751560925974782	0.161564776243365	0.00932338409979857	0.00760679975029567	0.799340954666359	0.0199385841386724	0.00760679975029567	0.181828359559535	0.0820658567978514	0.00932338409979857	0.0119850179704641	0.0199385841386724	0.134676133892637	0.791561163439666	0.553209946324348	1.69964620971561	0.999999999999997	1	4.50090314406557	0.179610120589772	0.824495583228488
Merged-chr6-136653493-37	chr6	136653064	136653850	+	33.877838	1.11110111111111e+38	intron (NM_025806, intron 1 of 10)	intron (NM_025806, intron 1 of 10)	8436	NM_025806	66857	Mm.3311	NM_025806	ENSMUSG00000030214	Plbd1	1100001H23Rik	phospholipase B domain containing 1	protein-coding	1.41275035259796	1.61886892684264	1.46465362430478	1.49525481059458	1.00410724246612	1.31770323424647	1.09615768441687	1.36577556671184	1.53658828069646	1.74783327384465	1.50693505831404	1.64845099104727	1.46691181876027	1.53778968170824	1.47265314253323	1.44419315430393	1.63428623477653	1.6761155653898	1.58678224197158	1.61792172894855	1.71173331746453	1.43721035671221	1.64091357882098	1.77524928968613	1.61045208802198	1.39222443207237	1.46319003647161	1.37666323739389	1.55683233557387	1.4698458099187	1.30181837342071	1.99127885173957	1.93204580428983	1.87173487696261	1.84098568577447	1.84294821232993	1.87373144146172	2.06628862956213	2.03093974876403	0.202230915863118	0.606225322297269	1	-0.914165424181967	0.00127011355760146	0.0773025292249756
Merged-chr14-62249002-1	chr14	62248952	62249052	+	4.25	1e+25	Intergenic	Intergenic	43977	NM_173419	239133	Mm.127330	NM_173419	ENSMUSG00000048281	Dleu7	BC038059	deleted in lymphocytic leukemia, 7	protein-coding	0.00932338409979857	0.378750102128844	0.0199385841386724	0.0326810062159821	0.00932338409979857	0.00932338409979857	0.280811078134363	0.00932338409979857	0.0620513630404476	0.0199385841386724	0.134676133892637	0.00760679975029567	0.0119850179704641	0.0199385841386724	0.284629324193249	0.00932338409979857	0.0346659350187712	0.0244014877074807	0.0326810062159821	0.00932338409979857	0.155210339898552	0.601375682826066	0.00557651139010016	0.0940543234666092	0.0751560925974782	0.0119850179704641	0.444517208479669	0.00760679975029567	0.0199385841386724	0.356401851261549	0.82095824076528	0.181828359559535	0.0820658567978514	0.198829939879819	0.34284494388782	0.0199385841386724	0.702009168059454	0.0244014877074807	0.0620513630404476	1.21359499574588	0.624089678157843	1	2.72537880681888	0.138840378471089	0.780211547619769
Merged-chr5-107718194-33	chr5	107717659	107718436	+	79.968483	1.11111111111111e+38	intron (NM_010278, intron 5 of 5)	intron (NM_010278, intron 5 of 5)	6296	NM_010278	14581	Mm.2078	NM_010278	ENSMUSG00000029275	Gfi1	AW495828|Gfi-1|Pal-1|Pal1	growth factor independent 1	protein-coding	1.59001385531989	1.13834892989216	1.23628853680446	1.612091355791	1.09559141859156	1.13990101322194	1.05960796120883	0.914979153232913	1.85624170543234	1.60656596120934	1.54239238115854	1.30588097020166	1.28037433606839	1.45124916446819	2.12062861684536	1.90822507587287	1.92273710480324	1.80019063754701	1.91106271961919	1.81949460497142	1.62573839274334	1.36831634947582	2.15286785507708	1.9429266634875	1.98458746100595	1.81993193715279	1.8335519372425	1.9517188248094	1.7130835781241	1.72375852233223	1.86096483401363	2.25865547394611	2.27911632858058	2.29002200548315	2.33173496110558	2.2217769865986	2.30947828341911	1.91568167191564	1.95036811472122	-1.20903763887889	0.00374240796563057	0.244540812750503	-0.753236689764856	0.0189402167475147	0.377100695035968
Merged-chr4-9066607-28	chr4	9066409	9066895	+	21.781786	1.01111011001111e+38	Intergenic	Intergenic	-202665	NM_028940	74438	Mm.473368	NM_028940	ENSMUSG00000041216	Clvs1	4933402J24Rik|Clvl1|Rlbp1l1	clavesin 1	protein-coding	1.67653123836345	1.47171844385887	1.61700213933595	1.6581971477152	1.34853515854343	1.48860512143673	1.54853857989634	1.4165521125652	1.66691813571724	1.77693566855464	1.70326251000203	1.77742731802743	1.73670664154527	1.73566867206452	1.28564508062402	1.27409792660933	1.2127362566718	1.41003115504987	1.32903992255215	1.52191073206223	1.21559223146747	1.31090555324179	1.1863945102121	1.37688666842426	1.01818514064442	1.06449954215081	1.28909737839944	1.46576592404603	1.24889258694397	1.27648873320067	1.21820358359625	0.920493695595725	0.847098531375322	1.09278197907644	1.13357169366333	1.23833610186217	1.10885038381495	1.04787554624505	0.963709968025386	0.488806349829538	0.265842389088003	0.981425568429716	0.291136704855459	0.447509038334296	0.978413642426702
Merged-chr11-101262476-3	chr11	101262356	101262566	+	6.476666	100000100010	intron (NM_175638, intron 1 of 18)	intron (NM_175638, intron 1 of 18)	1894	NM_175638	69847	Mm.23656	NM_175638	ENSMUSG00000035112	Wnk4	2010002J11Rik|Pha2b|Prkwnk4	WNK lysine deficient protein kinase 4	protein-coding	0.933325158385489	0.0199385841386724	0.787223430992218	1.08721119149195	0.703639608077371	0.175207326554884	0.496104039478313	0.00932338409979857	0.520946909099747	0.677031219339408	0.134676133892637	0.17423324912104	0.476930721574371	0.0199385841386724	0.646656969855628	0.233476267992186	0.0346659350187712	0.817320365729263	0.483066967183316	0.466684697887424	0.155210339898552	0.210208099284808	0.792454486783394	0.311697443735554	0.0751560925974782	0.714973787042936	0.00932338409979857	0.535877172784499	0.141598907722678	0.0199385841386724	0.00760679975029567	0.817320365729263	1.07171809258791	0.966555695100964	1.00494803987991	0.378750102128844	0.134676133892637	1.00387763111604	1.06918086986894	-0.190010728267141	1	1	-1.08721085408536	0.426181150426147	0.971442327274926
Merged-chr13-55441482-6	chr13	55441412	55441572	+	10.508333	1.00000001e+34	Intergenic	MLT1L|LTR|ERVL-MaLR	-3580	NM_001286063	26385	Mm.10193	NM_011938	ENSMUSG00000074886	Grk6	Gprk6	G protein-coupled receptor kinase 6	protein-coding	0.493559492711578	0.219128780590327	0.0199385841386724	0.547004231757686	0.00932338409979857	0.00932338409979857	0.0119850179704641	0.00932338409979857	0.0620513630404476	0.0199385841386724	0.198829939879819	0.00760679975029567	0.0119850179704641	0.558394498995649	0.717484570620051	0.233476267992186	0.473601024122542	0.581574354495984	0.0326810062159821	0.978906847837189	0.773022065213594	0.00932338409979857	0.0448302579732339	0.476930721574371	0.773022065213594	0.858093881893908	0.444517208479669	0.834401492594468	0.429516455891764	0.356401851261549	0.598683470498043	0.960633960397151	0.599821288293056	0.797005483905279	1.02608026962946	1.21612915615034	1.10885038381495	1.41189648081712	1.37844824432958	1.08630194967327	0.347428081943514	1	1.10709761395666	0.385141104545623	0.95272454834028
Merged-chr4-101168388-39	chr4	101168228	101168720	+	46.243332	1.11111111111111e+38	intron (NM_146145, intron 11 of 24)	intron (NM_146145, intron 11 of 24)	96808	NM_146145	16451	Mm.289657	NM_146145	ENSMUSG00000028530	Jak1	AA960307|BAP004|C130039L05Rik	Janus kinase 1	protein-coding	1.50387318686614	1.79116068675669	1.777939792455	1.42085754975593	1.78857547486978	1.77773992049843	1.68651558874078	1.82795996446553	1.55794926559211	1.79915085574841	1.6761155653898	1.68045404752338	1.71495474509357	1.62848183977586	1.74208056603897	1.88026349165799	1.85694708952863	1.66668334086808	1.75387060858497	1.71420235397009	1.70247922411992	1.54279047113062	1.69293159490758	1.92473594381353	2.03632109512567	1.79870385156584	1.78994657168841	1.65956991911862	1.8168247690254	1.79477657716376	1.58016286445004	1.75096760162696	1.74842549657946	1.82826532014131	1.79881249229444	1.85478641259682	1.83946688630669	1.95839618749931	1.9830608819614	-0.614208972554987	0.0493617512480706	0.646809154285063	-0.639525184268836	0.0243930423288176	0.424543705890905
Merged-chr1-181847589-8	chr1	181847439	181847706	+	50.424999	1.111e+21	Intergenic	ORR1F|LTR|ERVL-MaLR	-5171	NM_133815	98386	Mm.4538	NM_133815	ENSMUSG00000004880	Lbr	AI505894|ic	lamin B receptor	protein-coding	0.582922620780328	0.0199385841386724	0.0199385841386724	0.618664703665152	0.00932338409979857	0.00932338409979857	0.0119850179704641	0.288448175604311	0.0620513630404476	0.0199385841386724	0.00932338409979857	0.601375682826066	0.27782012043866	0.0199385841386724	0.165793864884208	0.233476267992186	0.0346659350187712	0.0244014877074807	0.0326810062159821	0.00932338409979857	0.363859968565408	0.210208099284808	0.00557651139010016	0.311697443735554	0.0751560925974782	0.0119850179704641	0.00932338409979857	0.416396401079672	0.34284494388782	0.356401851261549	0.00760679975029567	1.3806983901192	1.73181171433896	1.60877022519092	1.63464344139824	1.82822428202613	1.89338120739429	1.89472001044612	1.82164680543929	0.448455337912497	1	1	1.2638389419519	0.485537051218499	0.992108194838555
Merged-chr2-134541217-28	chr2	134541107	134541336	+	20.845358	1.00111111111101e+38	intron (NM_010403, intron 2 of 7)	intron (NM_010403, intron 2 of 7)	13131	NM_010403	15112	Mm.26634	NM_010403	ENSMUSG00000027261	Hao1	GOX|Gox1|Hao-1	hydroxyacid oxidase 1, liver	protein-coding	1.51404849690267	1.79725891545935	1.66104233901526	1.47010553982359	1.3582499275831	1.76074574667962	1.54853857989634	1.65685800971087	1.46163081148649	1.55644093762873	1.45036448379359	1.68045404752338	1.57610228941152	1.45124916446819	1.24413026136583	1.21644892373643	0.953805651081468	0.817320365729263	1.27667393328734	1.1886729963771	1.189603381418	1.24488245106692	1.12552643584784	1.29506794293965	1.29197033152576	1.17236841199546	1.26645595756359	1.10885038381495	1.23063141318787	1.46027616724508	0.674323280840426	0.429516455891764	1.20198598383086	0.00932338409979857	0.665686504240161	0.0199385841386724	0.134676133892637	0.0244014877074807	0.0620513630404476	0.165946199951839	0.743631054483137	1	-0.164638117292186	0.745743777945812	1
Merged-chr9-46483044-22	chr9	46482882	46483221	+	20.441364	1.10111101111111e+38	Intergenic	Intergenic	-163065	NM_183104	74361	Mm.159169	NM_183104	ENSMUSG00000056617	4931429L15Rik	-	RIKEN cDNA 4931429L15 gene	protein-coding	0.00932338409979857	0.0199385841386724	0.0199385841386724	0.0326810062159821	0.102734714849592	0.396730729978452	0.0119850179704641	0.288448175604311	0.0620513630404476	0.915922165298707	1.15803108832934	0.725543502388253	0.599821288293056	1.13377798800933	1.32471130756287	0.990218112265388	1.2127362566718	1.14271974647034	1.4936273291508	1.23692304175878	1.32471130756287	1.79542673550881	1.47680995197367	1.31483011991538	1.49575417891074	1.69578813914856	1.51227670439553	1.63911844023698	1.55400318225583	1.59171875298116	1.63524863516914	1.59073489538715	1.46429068408694	1.15456907027852	1.38167544421628	1.21612915615034	0.9544151941059	0.0244014877074807	0.963709968025386	1.04370071895235	0.0459309744760071	0.631998348140609	0.525969870220774	0.0932663259486857	0.704090355392014
Merged-chr18-35647659-4	chr18	35647576	35647743	+	13.455	1e+21	exon (NM_027222, exon 4 of 4)	exon (NM_027222, exon 4 of 4)	1708	NM_027222	69816	Mm.27252	NM_027222	ENSMUSG00000024353	Mzb1	2010001M09Rik|AV064572|PACAP|pERp1	marginal zone B and B1 cell-specific protein 1	protein-coding	0.00932338409979857	0.0199385841386724	0.0199385841386724	0.0326810062159821	0.00932338409979857	0.175207326554884	0.280811078134363	0.00932338409979857	0.0620513630404476	0.345143858159578	0.00932338409979857	0.311697443735554	0.476930721574371	0.0199385841386724	0.537159814253894	0.00932338409979857	0.0346659350187712	0.0244014877074807	0.483066967183316	0.00932338409979857	0.155210339898552	0.00932338409979857	0.586547526070671	0.0940543234666092	0.0751560925974782	0.790656152130177	0.233476267992186	0.00760679975029567	0.181828359559535	0.0199385841386724	0.512046642326883	1.18615613086362	1.00410724246612	1.36772879132736	1.34640907347253	1.03761883466329	1.10885038381495	1.189603381418	1.10937616625246	-1.16634672971967	0.738525615661291	1	-0.0749152512718974	1	1
Merged-chr18-51956016-1	chr18	51955966	51956066	+	4.38	100000000000	Intergenic	RLTR11A2|LTR|ERVK	167530	NR_029788	723830		NR_029788	ENSMUSG00000065494	Mir28a	Mir28|Mirn28|mmu-mir-28|mmu-mir-28a	microRNA 28a	ncRNA	0.725161531189349	0.0199385841386724	0.0199385841386724	0.749906445022613	0.547004231757686	0.175207326554884	0.165793864884208	0.288448175604311	0.520946909099747	0.345143858159578	0.00932338409979857	0.17423324912104	0.0119850179704641	0.0199385841386724	0.646656969855628	0.00932338409979857	0.0346659350187712	0.0244014877074807	0.0326810062159821	0.00932338409979857	0.155210339898552	0.00932338409979857	0.00557651139010016	0.311697443735554	0.0751560925974782	0.0119850179704641	0.00932338409979857	0.00760679975029567	0.00557651139010016	0.0199385841386724	0.00760679975029567	0.181828359559535	0.0820658567978514	0.198829939879819	0.0119850179704641	0.0199385841386724	0.134676133892637	0.0244014877074807	0.553209946324348	-1.50335329722685	0.744663422553058	1	-1.55942004678907	0.810816580054164	1
Merged-chr16-77016217-39	chr16	77016080	77016329	+	68.54615	1.11111111111111e+38	intron (NM_013918, intron 1 of 23)	intron (NM_013918, intron 1 of 23)	2135	NM_013918	30940	Mm.40986	NM_013918	ENSMUSG00000022867	Usp25	-	ubiquitin specific peptidase 25	protein-coding	1.94993637633694	2.04777836642432	1.94503479911318	2.02213716976559	1.9819060168501	2.1227091863487	1.90130797171514	2.00107314473037	2.00064500525606	1.99171190453451	1.87102799667014	2.12915649539323	1.94402518223649	2.10310646549676	1.91157187609679	1.96090342642219	1.96415848833918	1.99854566873469	2.14710329468579	1.96530486218554	1.98628382969312	1.94702376235062	2.02755992073965	1.90828549063526	2.05253816746511	1.99676460385379	1.99583486375071	1.91136102131423	1.92074397875058	2.15232777262709	1.92114794017544	1.70101774240302	1.77956392567422	1.7156158932603	1.66698730953343	1.64631002947788	1.61466014889229	1.88414850882642	1.80601403435419	-0.100292389045874	0.703240048669226	1	-0.204151028659807	0.488641373419923	0.993013210420296
Merged-chr5-24361109-50	chr5	24360877	24361461	+	28.198601	1.11111111111111e+38	Intergenic	Intergenic	-3650	NM_008713	18127	Mm.258415	NM_008713	ENSMUSG00000028978	Nos3	2310065A03Rik|Nos-3|eNOS|ecNOS	nitric oxide synthase 3, endothelial cell	protein-coding	1.87612932323489	1.79725891545935	1.82258662043599	1.8474445159667	1.76178161976305	1.70226785693659	1.76357688653142	1.44673309859763	1.7012809676355	1.81273773672378	1.84259930575355	1.55937045787898	1.71090385398089	1.66417914134312	1.71323859396245	1.76952520498852	1.86265592773389	1.73025019136701	1.64070263881365	1.7626180962169	1.58339371851313	1.52172230530013	1.68765811365931	1.7123748656338	1.80019063754701	1.68474882970227	1.80850465394928	1.57076660684804	1.66389915850465	1.73099797525025	1.480836179201	1.66743772260535	1.73181171433896	1.6273811020176	1.60599681289541	1.55293050475205	1.44796364454161	1.71323859396245	1.69880252197371	-0.496931311255745	0.14384784036692	0.853544401712109	-0.471380690263509	0.0751549692941814	0.662420889324764
Merged-chr13-95553656-1	chr13	95553606	95553706	+	2.52	1e+24	Intergenic	Intergenic	-28416	NM_007974	14063	Mm.1614	NM_007974	ENSMUSG00000021678	F2rl1	Gpcr11|PAR-2|Par2	coagulation factor II (thrombin) receptor-like 1	protein-coding	0.00932338409979857	0.0199385841386724	0.0199385841386724	0.0326810062159821	0.215582557560423	0.396730729978452	0.280811078134363	0.288448175604311	0.0620513630404476	0.0199385841386724	0.134676133892637	0.443658752143765	0.27782012043866	0.0199385841386724	0.382157546247578	0.00932338409979857	0.0346659350187712	0.0244014877074807	0.0326810062159821	0.547004231757686	0.539528216054417	0.00932338409979857	0.189466840002454	0.311697443735554	0.0751560925974782	0.714973787042936	0.00932338409979857	0.34054016877292	0.799340954666359	0.0199385841386724	0.0751560925974782	0.429516455891764	0.599821288293056	0.641391693778915	0.75736845669266	0.233476267992186	0.702009168059454	0.445515107608653	0.0620513630404476	1.51429022239851	0.484116072570921	1	1.13354152414057	0.52005426205905	1
Merged-chr10-128213582-1	chr10	128213532	128213632	+	6.53	1e+34	Intergenic	Intergenic	-1788	NM_025716	66701	Mm.29694	NM_025716	ENSMUSG00000051346	Spryd4	4633402N23Rik|AA114801	SPRY domain containing 4	protein-coding	0.582922620780328	0.0199385841386724	0.0199385841386724	0.0326810062159821	0.00932338409979857	0.488507548239177	0.0119850179704641	0.288448175604311	0.520946909099747	0.345143858159578	0.466684697887424	0.17423324912104	0.0119850179704641	0.368794021266208	0.382157546247578	0.473601024122542	0.34284494388782	0.445515107608653	0.0326810062159821	0.789626183028141	0.539528216054417	0.779444470408614	0.34284494388782	0.00557651139010016	0.0751560925974782	0.714973787042936	0.567393606745233	0.0940543234666092	0.00932338409979857	0.356401851261549	0.175207326554884	0.429516455891764	0.599821288293056	0.00932338409979857	0.665686504240161	0.378750102128844	0.702009168059454	0.0244014877074807	0.553209946324348	1.48066898969042	0.0879105282003021	0.753186939837293	0.368851154215743	0.802914041781255	1
Merged-chr16-91855875-2	chr16	91855794	91855957	+	7.365	1e+34	intron (NM_010587, intron 23 of 38)	intron (NM_010587, intron 23 of 38)	75755	NM_138597	28080	Mm.41	NM_138597	ENSMUSG00000022956	Atp5o	ATPO|D12Wsu28e|OSCP	ATP synthase, H+ transporting, mitochondrial F1 complex, O subunit	protein-coding	0.00932338409979857	0.0199385841386724	0.787223430992218	0.0326810062159821	0.641391693778915	0.00932338409979857	0.777184472631029	0.445515107608653	0.718712171071084	0.677031219339408	0.846547244821697	0.443658752143765	0.695581456960563	0.690097257777185	0.763541651018123	0.721875856429787	0.674323280840426	0.0244014877074807	0.714973787042936	0.813925713647552	0.995728266008592	0.654283345820863	0.445515107608653	0.311697443735554	0.773022065213594	0.671116054284948	0.706678418983534	0.535877172784499	0.654283345820863	0.788304643199328	0.87892440467162	0.575365105476118	0.599821288293056	0.00932338409979857	0.544722286593575	0.378750102128844	0.134676133892637	0.663890664626893	0.553209946324348	0.563243021108871	0.392740384474323	1	1.11895701758451	0.17324477000279	0.823707288092918
Merged-chr5-139796586-4	chr5	139796482	139796709	+	6.1225	1.001e+28	intron (NM_010757, intron 1 of 2)	intron (NM_010757, intron 1 of 2)	5059	NM_010757	17135	Mm.157313	NM_010757	ENSMUSG00000018143	Mafk	AW061068|NF-E2|Nfe2u	v-maf musculoaponeurotic fibrosarcoma oncogene family, protein K (avian)	protein-coding	0.444517208479669	0.378750102128844	0.346312387520258	0.443658752143765	0.215582557560423	0.598129578195579	0.280811078134363	0.288448175604311	0.718712171071084	0.345143858159578	0.266796165266322	0.00760679975029567	0.27782012043866	0.368794021266208	0.717484570620051	0.812613560554445	0.0346659350187712	0.671116054284948	0.0326810062159821	0.741729180798212	0.539528216054417	0.654283345820863	0.792454486783394	0.922375663367222	0.773022065213594	0.97525666563647	0.663890664626893	0.576099597308157	0.920493695595725	0.544722286593575	1.03785549481834	0.871747970656435	0.599821288293056	1.05817783898992	1.07991274878452	0.737991787543057	0.134676133892637	0.0244014877074807	0.553209946324348	0.322511903979855	0.756817826388934	1	0.0435943295622489	1	1
Merged-chr8-127500399-37	chr8	127500237	127500547	+	56.763512	1.11111111111111e+38	intron (NM_001309391, intron 22 of 24)	intron (NM_001309391, intron 22 of 24)	200740	NM_001013580	93742	Mm.299254	NM_033620	ENSMUSG00000025812	Pard3	AA960621|AI256638|Asip|D8Ertd580e|Par-3|Par3|Pard-3|Pard3a|Phip	par-3 family cell polarity regulator	protein-coding	1.82795996446553	1.84062122183996	1.91700401814749	1.76412315952769	1.9720669076976	1.98044447518548	1.99189951895913	2.05845712282452	1.84499087856478	1.83247195572737	1.89612465007028	1.82635314832433	1.99210945497638	2.05507940477045	1.95598363030672	1.89061307678383	1.78424783770528	1.97399348657951	1.97767595915915	1.96055374656225	1.97600423296144	1.92979730785736	1.87608171185428	1.80856605264313	1.77245268793766	1.94488067688283	1.85680168928499	1.97517996636402	2.01457435974264	1.99860750945433	2.13011926782977	1.7175024259843	1.63702770294033	1.54619463681344	1.48383562217884	1.26122177043828	1.42085754975593	1.29060391602035	1.06918086986894	0.0374407291425754	0.925712386417874	1	0.454548728513518	0.0683187397676249	0.642376808689588
Merged-chr10-37225012-5	chr10	37224921	37225117	+	11.812	110001110000	Intergenic	PB1D10|SINE|Alu	-86093	NM_008538	17118	Mm.30059	NM_008538	ENSMUSG00000069662	Marcks	Macs|PKCSL	myristoylated alanine rich protein kinase C substrate	protein-coding	1.34263697169607	1.1886729963771	0.988234552090171	1.33460119791258	0.215582557560423	0.68631118947535	0.608582102206327	1.1711710174258	0.520946909099747	0.198829939879819	0.443658752143765	0.537159814253894	0.410232532616803	0.368794021266208	0.165793864884208	0.233476267992186	0.34284494388782	0.0244014877074807	0.0326810062159821	0.00932338409979857	0.00932338409979857	0.00932338409979857	0.0448302579732339	0.0199385841386724	0.854300586633818	0.275430426290908	0.444517208479669	0.0940543234666092	0	0.0199385841386724	0.00760679975029567	0.00932338409979857	0.599821288293056	0.34284494388782	0.0119850179704641	0.378750102128844	0.134676133892637	0.0244014877074807	0.0620513630404476	-3.3191469559253	0.273911291782622	0.985958572043715	-3.33339051964206	0.0327265392634146	0.484479186453373
Merged-chr3-38077052-26	chr3	38076815	38077271	+	22.822693	1.11111011111111e+38	Intergenic	Intergenic	131076	NR_040541	71342	Mm.410782	NR_040541	ENSMUSG00000106002	5430434I15Rik	-	RIKEN cDNA 5430434I15 gene	ncRNA	1.56231571724105	1.66454594085948	1.39927215292558	1.59256756609065	1.12310564658814	1.11318322969525	1.4248687062138	1.26645595756359	1.4172720935301	1.79032571785797	1.67404498076546	1.58760487325917	1.54279047113062	1.77753100566992	1.16188565963996	1.54086647167664	1.39010702985112	1.49857521587903	1.41890179078856	1.66159199905739	1.36049035066748	1.39783200277531	1.10589563213045	1.32516024583472	1.46118483882769	1.30734185435044	1.26645595756359	1.39284072015109	1.52427997181008	1.33835327977265	1.3737473013481	0.575365105476118	0.0820658567978514	0.198829939879819	0.181828359559535	0.378750102128844	0.134676133892637	0.791561163439666	0.0620513630404476	0.419497050530661	0.394235550137209	1	0.404739396509377	0.363222946454632	0.942734769130824
Merged-chr2-166234647-1	chr2	166234597	166234697	+	6.31	1000000000000000	Intergenic	Intergenic	-39261	NR_033467	670775	Mm.384326	NR_033467	ENSMUSG00000084840	Gm11468	OTTMUSG00000001131	predicted gene 11468	ncRNA	0.582922620780328	0.0199385841386724	0.0199385841386724	0.749906445022613	0.598129578195579	0.396730729978452	0.280811078134363	0.00932338409979857	0.380760741805146	0.0199385841386724	0.777184472631029	0.0540990347892632	0.0119850179704641	0.558394498995649	0.00932338409979857	0.00932338409979857	0.0346659350187712	0.0244014877074807	0.0326810062159821	0.547004231757686	0.0620513630404476	0.00932338409979857	0.00557651139010016	0.595650206564165	0.553209946324348	0.0119850179704641	0.00932338409979857	0.378750102128844	0.00932338409979857	0.0199385841386724	0.34054016877292	0.515058749299267	0.0820658567978514	0.00932338409979857	0.0119850179704641	0.0199385841386724	0.134676133892637	0.0244014877074807	0.0620513630404476	3.5977222892505	0.213967179391052	0.933153681483785	-0.41397023392841	0.727485954422376	1
Merged-chr4-147095841-1	chr4	147095791	147095891	+	2.52	1e+24	Intergenic	ORR1A0|LTR|ERVL-MaLR	-27405	NR_045446	71270	Mm.460830	NR_045446	ENSMUSG00000093617	4933438K21Rik	-	RIKEN cDNA 4933438K21 gene	ncRNA	0.311697443735554	0.607098302841826	0.0199385841386724	0.443658752143765	0.429516455891764	0.598129578195579	0.280811078134363	0.288448175604311	0.520946909099747	0.0199385841386724	0.00932338409979857	0.17423324912104	0.27782012043866	0.787223430992218	0.284629324193249	0.098429838144832	0.0346659350187712	0.445515107608653	0.483066967183316	0.00932338409979857	0.773022065213594	0.601375682826066	0.34284494388782	0.198829939879819	0.553209946324348	0.0119850179704641	0.00932338409979857	0.378750102128844	0.799340954666359	0.233476267992186	0.102734714849592	0.515058749299267	0.0820658567978514	0.547004231757686	0.665686504240161	0.378750102128844	0.702009168059454	0.0244014877074807	0.378750102128844	1.55327932338396	0.287451241180778	0.995509118168157	0.76617357311331	0.601804040228355	1
Merged-chr19-57658370-4	chr19	57658236	57658504	+	12.4425	1.0001e+17	intron (NM_181415, intron 9 of 28)	intron (NM_181415, intron 9 of 28)	47336	NM_181415	226255	Mm.245340	NM_181415	ENSMUSG00000054843	Atrnl1	AI504415|AW555641|Alp|Atrnl|Atrnlp	attractin like 1	protein-coding	1.20519789069596	0.917344771443528	0.787223430992218	1.36577556671184	0.847098531375322	1.00918048670327	0.963709968025386	0.445515107608653	1.19742111038537	0.77830292239274	0.846547244821697	0.871747970656435	0.960633960397151	0.787223430992218	0.00932338409979857	0.619142333661017	0.473601024122542	0.671116054284948	0.0326810062159821	0.181828359559535	0.539528216054417	0.210208099284808	0.34284494388782	0.922375663367222	0.0751560925974782	0.275430426290908	0.233476267992186	0.215582557560423	0.382157546247578	0.0199385841386724	0.00760679975029567	0.759925048466671	0.847098531375322	0.547004231757686	0.34284494388782	0.693138471498439	0.134676133892637	0.445515107608653	0.0620513630404476	0.108367439718767	1	1	-1.35726292244152	0.339702877742902	0.931521145937545
Merged-chr1-120846317-5	chr1	120846226	120846420	+	7.326	1.00000001011e+34	Intergenic	ORR1A4|LTR|ERVL-MaLR	-241082	NR_038008	98452	Mm.131017	NR_038008	ENSMUSG00000097881	Celrr	AI848258|B230209K01Rik|Celr|Gm818	cerebellum expressed regulatory RNA	ncRNA	0.248102357303642	0.378750102128844	0.0199385841386724	0.0326810062159821	0.429516455891764	0.396730729978452	0.280811078134363	0.288448175604311	0.520946909099747	0.846547244821697	0.676437171517561	1.08905205833636	0.773022065213594	1.2127362566718	0.592852140161625	0.619142333661017	0.812613560554445	0.817320365729263	1.15065410399229	0.96540310476302	1.05930561442089	0.737991787543057	0.65260339228053	0.0940543234666092	0.0751560925974782	0.611245272874197	0.618664703665152	0.860924028171202	1.12515954179338	1.11643916275318	0.630651307884533	0.429516455891764	0.0820658567978514	0.00932338409979857	0.0119850179704641	0.0199385841386724	0.134676133892637	0.445515107608653	0.553209946324348	1.16681737004073	0.0835735833693866	0.742620669511445	2.02459172920183	0.00186885638657341	0.0997249024964348
Merged-chr7-101739799-6	chr7	101739643	101739935	+	8.925	1.0001000100111e+38	intron (NM_009191, intron 5 of 15)	intron (NM_009191, intron 5 of 15)	76021	NM_009191	20480	Mm.3990	NM_009191	ENSMUSG00000001829	Clpb	AL118244|Skd3	ClpB caseinolytic peptidase B	protein-coding	0.311697443735554	0.7617176861038	0.86619382032866	0.0326810062159821	0.215582557560423	0.175207326554884	0.496104039478313	0.771639667201476	0.0620513630404476	0.996827941452858	0.760794236402048	0.975810253291411	0.599821288293056	0.368794021266208	1.2198211793202	1.15332535550558	1.05661480367756	1.08384019721051	1.21759112144339	1.0623494248193	0.930266416772501	0.871747970656435	1.00547527472388	0.763161002931978	1.10280875467322	0.790656152130177	1.1379591563602	1.17705310936334	0.995188999277553	1.06602906180811	1.17004358758508	0.674323280840426	1.00410724246612	0.641391693778915	0.665686504240161	0.378750102128844	0.134676133892637	0.445515107608653	0.963709968025386	-0.45165461804145	0.383893523286869	1	0.614160992248017	0.215231430575433	0.856907251069795
Merged-chr9-83617217-18	chr9	83617132	83617301	+	12.347777	1.110110111111e+38	Intergenic	Arthur1|DNA|hAT-Tip100	68878	NM_172507	212531	Mm.491246	NM_172507		Sh3bgrl2	A930014C21Rik|AA408038|B930089I21	SH3 domain binding glutamic acid-rich protein like 2	protein-coding	0.933325158385489	0.952032083798216	0.86619382032866	1.18587305770021	0.641391693778915	0.760794236402048	0.703639608077371	0.288448175604311	1.16986963819295	1.38393279482886	0.990218112265388	0.943198993840405	1.09354733214563	1.37327613540313	1.2127362566718	1.15332535550558	1.44673309859763	1.31770323424647	0.714973787042936	0.869613163477881	0.716946877958694	1.23030280640527	0.866500022987809	0.789626183028141	1.26645595756359	0.97525666563647	1.20929491845747	0.728076202441744	0.429516455891764	0.87261066058355	0.760794236402048	0.575365105476118	0.0820658567978514	0.42063425769596	0.34284494388782	0.233476267992186	0.134676133892637	0.445515107608653	0.0620513630404476	-0.828842544519442	0.0961142800177061	0.764823713932524	-0.764507283767884	0.129944327716563	0.768764922708315
Merged-chr1-171500994-1	chr1	171500944	171501044	+	4.18	1e+30	Intergenic	Intergenic	-2484	NM_019484	56009	Mm.389208	NM_019484	ENSMUSG00000060244	Alyref2	C130042O11Rik|REF2|Refbp2	Aly/REF export factor 2	protein-coding	0.00932338409979857	0.607098302841826	0.0199385841386724	0.0326810062159821	0.00932338409979857	0.175207326554884	0.0119850179704641	0.00932338409979857	0.0620513630404476	0.0199385841386724	0.00932338409979857	0.00760679975029567	0.0119850179704641	0.0199385841386724	0.537159814253894	0.00932338409979857	0.0346659350187712	0.445515107608653	0.0326810062159821	0.00932338409979857	0.363859968565408	0.390170101337298	0.778700079110863	0.00557651139010016	0.0751560925974782	0.275430426290908	0.00932338409979857	0.161564776243365	0.0381715905868842	0.0199385841386724	0.00760679975029567	0.00932338409979857	0.0820658567978514	0.00932338409979857	0.0119850179704641	0.378750102128844	0.134676133892637	0.0244014877074807	0.0620513630404476	0.488375282506036	0.999999999999991	1	-1.47629386625176	0.41481754533481	0.965699727870347
Merged-chr2-145859152-6	chr2	145859048	145859229	+	10.71	1.000000001e+34	intron (NM_028724, intron 8 of 12)	intron (NM_028724, intron 8 of 12)	-44103	NM_026425	67877	Mm.151168	NM_026425	ENSMUSG00000002728	Naa20	1500004D14Rik|2900026I01Rik|AU041458|D2Ertd186e|Nat5	N(alpha)-acetyltransferase 20, NatB catalytic subunit	protein-coding	0.523466855698508	0.607098302841826	1.14610346028795	0.618664703665152	0.429516455891764	0.715848723966044	0.777184472631029	0.00932338409979857	0.858756164994939	1.25612927818398	1.07991274878452	0.907643610088465	1.07720225294871	0.991110350834824	0.897171182441964	1.05930561442089	0.911655317890852	0.817320365729263	1.21759112144339	0.948999211557802	0.539528216054417	0.210208099284808	0.523466855698508	0.874300623007196	0.916318205716447	0.888155628770284	0.567393606745233	0.475993829478635	0.554137129868567	0.788304643199328	0.962306142857875	0.575365105476118	0.0820658567978514	0.42063425769596	0.34284494388782	0.378750102128844	0.134676133892637	0.0244014877074807	0.0620513630404476	-0.744637006486744	0.28511484058391	0.99415478703531	0.0558787285162451	1	1
Merged-chr7-113891752-1	chr7	113891702	113891802	+	3.24	1e+25	intron (NM_145584, intron 5 of 15)	intron (NM_145584, intron 5 of 15)	125754	NM_145584	233744	Mm.334160	NM_145584	ENSMUSG00000038156	Spon1	AI666765|AW455831|BC020531|D330035F22Rik|FSP	spondin 1, (f-spondin) extracellular matrix protein	protein-coding	0.00932338409979857	0.0199385841386724	0.346312387520258	0.0326810062159821	0.215582557560423	0.396730729978452	0.280811078134363	0.00932338409979857	0.0620513630404476	0.0199385841386724	0.00932338409979857	0.311697443735554	0.0119850179704641	0.0199385841386724	0.00932338409979857	0.473601024122542	0.0346659350187712	0.0244014877074807	0.0326810062159821	0.00932338409979857	0.00932338409979857	0.00932338409979857	0.00557651139010016	0.415411584884575	0.0751560925974782	0.161564776243365	0.00932338409979857	0.215582557560423	0	0.356401851261549	0.674323280840426	0.00932338409979857	0.599821288293056	0.198829939879819	0.34284494388782	0.0199385841386724	0.134676133892637	0.0244014877074807	0.0620513630404476	-2.80813723125951	0.597264041069022	1	0.928688523925105	0.634252128346046	1
Merged-chr4-26494487-7	chr4	26494400	26494556	+	9.44	1.0010000000101e+26	Intergenic	Intergenic	-147826	NM_172865	242362	Mm.245602	NM_172865	ENSMUSG00000040520	Manea	4932703L02Rik	mannosidase, endo-alpha	protein-coding	0.649691699734329	0.7617176861038	0.787223430992218	0.618664703665152	1.06994150291474	1.25328657493524	1.04156892714728	0.544722286593575	0.520946909099747	0.77830292239274	0.980753577673637	0.907643610088465	0.960633960397151	0.86619382032866	0.537159814253894	0.473601024122542	0.0346659350187712	0.817320365729263	0.483066967183316	0.698192740120834	0.716946877958694	0.390170101337298	0.733170979783928	0.68631118947535	0.553209946324348	0.714973787042936	0.801513874666575	0.844448885499102	0.654283345820863	1.06602906180811	0.512046642326883	0.00932338409979857	0.0820658567978514	0.198829939879819	0.544722286593575	0.233476267992186	0.134676133892637	0.0244014877074807	1.20315786632091	1.22121107085738	0.274924677609076	0.986321972700288	0.55859959517931	0.299285840614559	0.914728445165971
Merged-chr17-78043251-23	chr17	78043153	78043332	+	9.422174	1.001101111111e+37	Intergenic	L1_Mus3|LINE|L1	-157006	NM_015800	50766	Mm.311912	NM_015800	ENSMUSG00000024074	Crim1	AU015004	cysteine rich transmembrane BMP regulator 1 (chordin like)	protein-coding	1.07171809258791	1.1886729963771	1.088480180098	0.749906445022613	0.877441655629133	1.15387913541899	0.984155688648163	1.11615483013355	0.858756164994939	1.1627735687842	1.01524418236623	1.1809073887096	1.13377798800933	1.17570970660111	0.646656969855628	1.24439928826164	1.16491530491326	0.671116054284948	0.984155688648163	0.978906847837189	0.773022065213594	1.00793664995794	0.881616949508853	1.26475672962224	1.23833610186217	1.02000866306314	1.07936890033872	0.82095824076528	0.654283345820863	0.941952633185069	0.962306142857875	0.759925048466671	1.11643916275318	0.547004231757686	0.34284494388782	0.0199385841386724	0.134676133892637	0.445515107608653	0.0620513630404476	-0.280043421108037	0.657482186089787	1	-0.845594350324567	0.0773413599296358	0.667980686550257
Merged-chr2-172482174-31	chr2	172481983	172482362	+	35.555485	1.11111111111111e+38	Intergenic	Intergenic	9618	NM_029608	76426	Mm.46148	NM_029608	ENSMUSG00000027505	Fam209	1700029J11Rik	family with sequence similarity 209	protein-coding	1.81579438568303	1.95489955787058	1.73465435082531	1.85207738446324	1.38252568694333	1.46576592404603	1.54095767965218	1.24488245106692	1.68458090920658	1.95963255830472	1.73602811191492	1.90673323814152	1.8458083080956	1.65773428690128	1.74208056603897	1.73158521719038	1.47092050568613	1.70326251000203	1.37666323739389	1.71689787534426	1.64556279462948	1.29913177799979	1.47680995197367	1.4521536377058	1.65860809228762	1.67394300851042	1.54619463681344	1.63492445515481	1.60599681289541	1.6013154720609	1.41226646388009	1.03522000394152	1.32903992255215	0.835414532114563	0.874300623007196	0.781179550486502	0.702009168059454	0.445515107608653	1.06918086986894	-0.325536772043733	0.445437307289383	1	0.106705264549146	0.832106265820903	1
Merged-chr1-180151364-9	chr1	180151283	180151442	+	9.343333	1.1010010111e+27	intron (NM_001033285, intron 34 of 36)	intron (NM_001033285, intron 34 of 36)	42123	NM_001163290	67426	Mm.38330	NM_023341	ENSMUSG00000026489	Adck3	4632432J16Rik|AI462003|Cabc1|mKIAA0451	aarF domain containing kinase 3	protein-coding	0.311697443735554	0.0199385841386724	0.558394498995649	0.443658752143765	0.703639608077371	0.175207326554884	0.0119850179704641	0.288448175604311	1.16986963819295	0.0199385841386724	0.382157546247578	0.00760679975029567	0.476930721574371	0.368794021266208	0.382157546247578	0.233476267992186	0.812613560554445	0.581574354495984	0.868702139763776	0.345143858159578	1.09407394354812	0.390170101337298	0.672979446836147	0.311697443735554	1.06994150291474	0.611245272874197	0.96540310476302	0.728076202441744	0.981838637218912	0.544722286593575	0.512046642326883	1.11166789793093	1.20198598383086	1.11103193221373	1.19742111038537	1.13697711760503	1.42085754975593	1.00387763111604	0.803558541022243	1.06832285603821	0.374394580710003	1	0.162199546405557	1	1
Merged-chr11-82922334-1	chr11	82922284	82922384	+	4.25	1e+25	intron (NM_178680, intron 8 of 19)	intron (NM_178680, intron 8 of 19)	11081	NM_178680	217012	Mm.295205	NM_178680	ENSMUSG00000018845	Unc45b	AA445617|Cmya4|D230041A13Rik|Unc45	unc-45 homolog B (C. elegans)	protein-coding	0.00932338409979857	0.0199385841386724	0.0199385841386724	0.0326810062159821	0.00932338409979857	0.00932338409979857	0.0119850179704641	0.00932338409979857	0.0620513630404476	0.0199385841386724	0.00932338409979857	0.00760679975029567	0.0119850179704641	0.0199385841386724	0.00932338409979857	0.00932338409979857	0.0346659350187712	0.0244014877074807	0.0326810062159821	0.00932338409979857	0.00932338409979857	0.00932338409979857	0.127885933302649	0.00557651139010016	0.0751560925974782	0.0119850179704641	0.00932338409979857	0.0940543234666092	0	0.0199385841386724	0.82095824076528	0.00932338409979857	0.0820658567978514	0.00932338409979857	0.0119850179704641	0.0199385841386724	0.134676133892637	0.0244014877074807	0.0620513630404476	0	1	1	1.86720940316581	0.314070638810039	0.923167990769326
Merged-chr6-22493152-2	chr6	22493067	22493250	+	12.549999	1e+19	Intergenic	Intergenic	-137077	NM_138587	27999	Mm.490307	NM_138587	ENSMUSG00000029672	Fam3c	D6Wsu176e|Ilei	family with sequence similarity 3, member C	protein-coding	0.523466855698508	0.607098302841826	0.346312387520258	0.443658752143765	0.641391693778915	0.309531669541867	0.496104039478313	0.817666023150535	0.520946909099747	0.0199385841386724	0.00932338409979857	0.601375682826066	0.0119850179704641	0.0199385841386724	0.165793864884208	0.233476267992186	0.0346659350187712	0.0244014877074807	0.0326810062159821	0.181828359559535	0.363859968565408	0.210208099284808	0.445515107608653	0.0940543234666092	0.0751560925974782	0.611245272874197	0.00932338409979857	0.215582557560423	0.0381715905868842	0.0199385841386724	0.0751560925974782	0.940819875025097	0.0820658567978514	0.950159764728237	0.789155114051961	1.26122177043828	1.36674146137741	1.34753928452273	1.27520535934513	0.741588593844723	0.737995572019106	1	-0.481311513155348	0.943341131165213	1
Merged-chr14-102830012-22	chr14	102829778	102830271	+	12.072727	1.0010011010101e+37	Intergenic	Intergenic	152608	NR_039592	100628599		NR_039592	ENSMUSG00000092901	Mir5130	mir-5130|mmu-mir-5130|mu-mir-5130	microRNA 5130	ncRNA	1.47517735493628	1.66454594085948	1.29671176228224	1.53632055132124	1.54713518058434	1.59624556489455	1.26517392908711	1.53047372449542	1.16986963819295	1.40673952637815	1.10885038381495	1.11166789793093	1.25661865654017	1.2127362566718	0.987449712275865	1.38629646767239	1.16491530491326	1.08384019721051	1.15065410399229	1.16188565963996	1.05930561442089	1.20315786632091	1.08195901472192	1.2435150015442	1.17547930343137	1.25829332785949	1.16641207627423	1.17705310936334	1.32791550984828	1.06602906180811	0.674323280840426	0.817320365729263	1.00410724246612	0.547004231757686	0.609261782987858	0.693138471498439	0.9544151941059	1.15972663651665	0.803558541022243	-0.0626233034652641	0.881238817263969	1	-0.130334472416541	0.772259484456872	1
Merged-chr15-33807085-1	chr15	33807035	33807135	+	4.85	1e+32	Intergenic	L1_Mus3|LINE|L1	-119202	NM_001085421	239364	Mm.60794	NM_001085421	ENSMUSG00000038984	Tspyl5	6330530B20|E130308C19Rik	testis-specific protein, Y-encoded-like 5	protein-coding	0.00932338409979857	0.0199385841386724	0.0199385841386724	0.0326810062159821	0.00932338409979857	0.00932338409979857	0.0119850179704641	0.00932338409979857	0.0620513630404476	0.0199385841386724	0.00932338409979857	0.00760679975029567	0.0119850179704641	0.0199385841386724	0.00932338409979857	0.00932338409979857	0.0346659350187712	0.0244014877074807	0.0326810062159821	0.00932338409979857	1.15972663651665	0.00932338409979857	0.0448302579732339	0.00557651139010016	0.0751560925974782	0.0119850179704641	0.00932338409979857	0.00760679975029567	0.00932338409979857	0.0199385841386724	0.00760679975029567	0.00932338409979857	0.0820658567978514	0.00932338409979857	0.0119850179704641	0.0199385841386724	0.134676133892637	0.0244014877074807	0.0620513630404476	5.24972781402308	0.0616830129510547	0.688551983915861	0.158999818956164	1	1
Merged-chr13-106820150-1	chr13	106820083	106820217	+	5.27	1e+25	intron (NM_029665, intron 28 of 29)	intron (NM_029665, intron 28 of 29)	116765	NM_029665	76582	Mm.132208	NM_029665	ENSMUSG00000042590	Ipo11	1700081H05Rik|2510001A17Rik|AI314624|AW555235|E330021B14Rik|Ranbp11	importin 11	protein-coding	0.00932338409979857	0.0199385841386724	0.346312387520258	0.0326810062159821	0.429516455891764	0.00932338409979857	0.0119850179704641	0.00932338409979857	0.0620513630404476	0.54881067829073	0.134676133892637	0.00760679975029567	0.27782012043866	0.0199385841386724	0.165793864884208	0.00932338409979857	0.0346659350187712	0.445515107608653	0.0326810062159821	0.00932338409979857	0.248102357303642	0.00932338409979857	0.00557651139010016	0.00557651139010016	0.0751560925974782	0.0119850179704641	0.567393606745233	0.00760679975029567	0.0199385841386724	0.0199385841386724	0.942643353347282	0.00932338409979857	0.0820658567978514	0.198829939879819	0.0119850179704641	0.0199385841386724	0.134676133892637	0.663890664626893	0.0620513630404476	0.927467734351912	0.999999999999998	1	4.90401943834724	0.077623765314049	0.668382149880671
Merged-chr18-55203580-10	chr18	55203366	55203886	+	61.57	1.100011111e+26	Intergenic	Intergenic	-213446	NM_175751	269023	Mm.192984	NM_175751	ENSMUSG00000052713	Zfp608	4932417D18Rik|D430007A19Rik|Znf608	zinc finger protein 608	protein-coding	1.17379961071847	0.7617176861038	0.787223430992218	1.13394660835587	0.215582557560423	0.715848723966044	0.703639608077371	0.00932338409979857	1.2184922109677	0.973675400771864	0.698192740120834	0.785495801427898	0.773022065213594	0.93053998031746	0.897171182441964	0.721875856429787	0.473601024122542	0.445515107608653	0.483066967183316	0.715848723966044	1.09407394354812	0.871747970656435	0.987449712275865	0.818385676318896	0.916318205716447	0.858093881893908	0.663890664626893	0.918653098924225	0.773895541194003	0.0199385841386724	0.978906847837189	1.95733520352895	1.86384166084048	2.07607769950699	2.08551832670572	1.82268780928261	1.98739774053079	1.23833610186217	0.963709968025386	0.743585784825929	0.275686807905261	0.986321972700288	-0.178970500576268	0.696072121004651	1
Merged-chr2-158199275-1	chr2	158199225	158199325	+	2.52	1e+24	intron (NM_001131021, intron 13 of 15)	intron (NM_001131021, intron 13 of 15)	7267	NR_036606	73399	Mm.416861	NR_036606	ENSMUSG00000078957	1700060C20Rik	-	RIKEN cDNA 1700060C20 gene	ncRNA	0.311697443735554	0.378750102128844	0.0199385841386724	0.443658752143765	0.00932338409979857	0.175207326554884	0.0119850179704641	0.00932338409979857	0.0620513630404476	0.0199385841386724	0.134676133892637	0.00760679975029567	0.0119850179704641	0.0199385841386724	0.165793864884208	0.378750102128844	0.0346659350187712	0.0244014877074807	0.0326810062159821	0.181828359559535	0.539528216054417	0.00932338409979857	0.00557651139010016	0.415411584884575	0.0751560925974782	0.0119850179704641	0.00932338409979857	0.00760679975029567	0.799340954666359	0.356401851261549	0.34054016877292	0.0751560925974782	0.0820658567978514	0.547004231757686	0.544722286593575	0.504934915203365	0.134676133892637	0.791561163439666	0.0620513630404476	0.333922720742658	1	1	1.46589663029188	0.321039477893071	0.926539282319948
Merged-chr14-96925828-6	chr14	96925723	96925930	+	8.216667	1.0000000001e+36	Intergenic	RMER17B|LTR|ERVK	-406792	NM_053105	93688	Mm.308735	NM_053105	ENSMUSG00000022076	Klhl1	mKIAA1490	kelch-like 1	protein-coding	0.902719936317481	0.7617176861038	0.929923374061988	0.749906445022613	0.429516455891764	0.930848533058974	0.886893833111307	0.641391693778915	1.04122270995745	1.04480071788243	1.02516711725946	1.11166789793093	1.01904531724701	0.991110350834824	0.717484570620051	0.990218112265388	0.911655317890852	1.20315786632091	1.03266179437732	0.674323280840426	0.995728266008592	0.54881067829073	0.760794236402048	0.68631118947535	0.553209946324348	0.488507548239177	0.917344771443528	0.728076202441744	0.654283345820863	1.00329478447918	0.674323280840426	0.429516455891764	0.0820658567978514	0.00932338409979857	0.544722286593575	0.378750102128844	0.9544151941059	0.0244014877074807	0.553209946324348	-0.232555429399407	0.806058598189013	1	0.398066345049457	0.446448717194081	0.977925625097995
Merged-chr18-33065226-12	chr18	33065131	33065349	+	13.724167	1.00001011111111e+38	intron (NM_009793, intron 1 of 10)	intron (NM_009793, intron 1 of 10)	126199	NM_009793	12326	Mm.222329	NM_009793	ENSMUSG00000038128	Camk4	A430110E23Rik|AI666733|CaMKIV|CaMKIV/Gr|D18Bwg0362e	calcium/calmodulin-dependent protein kinase IV	protein-coding	0.00932338409979857	0.0199385841386724	0.0199385841386724	0.0326810062159821	0.00932338409979857	0.175207326554884	0.280811078134363	0.00932338409979857	0.520946909099747	0.77830292239274	0.676437171517561	0.00760679975029567	0.695581456960563	0.558394498995649	1.09176547641064	1.09921004879887	1.05661480367756	1.08384019721051	1.15065410399229	0.813925713647552	1.09407394354812	1.39783200277531	1.41318782193475	1.15672557533307	1.29197033152576	1.17236841199546	1.20929491845747	1.37967778623658	1.35729388944404	1.38192322156703	1.46576592404603	0.181828359559535	0.0820658567978514	0.198829939879819	0.544722286593575	0.0199385841386724	0.702009168059454	0.0244014877074807	0.0620513630404476	0.299710523889115	0.594221002673273	1	0.257261810528422	0.42364575360452	0.97057520350158
Merged-chr2-128413187-39	chr2	128413000	128413360	+	44.281025	1.11111111111111e+38	intron (NR_028591, intron 1 of 1)	intron (NR_028591, intron 1 of 1)	16171	NR_028591	100043424	Mm.297222	NR_028589		Gm14005	OTTMUSG00000015351	predicted gene 14005	ncRNA	1.78433377210251	1.79725891545935	1.73465435082531	1.73954831166625	1.87102799667014	1.78596785615512	1.69718153388752	1.86136689859861	1.6490137495954	1.57076660684804	1.84259930575355	1.76457814966254	1.7281697836622	1.72304035591664	1.79448459602684	1.67345910106031	1.69226907508558	1.84130486309974	1.83843935091801	1.86846401240594	1.64556279462948	1.7581243448081	1.63811626202276	1.60151091786117	1.68169478246552	1.50125759673454	1.70945227398348	1.79707097376455	1.70298996755138	1.69612620135596	1.67104732858331	1.8742950038417	1.73181171433896	1.82776693468546	1.90590759052551	1.87738948871585	1.82448645094182	1.45319463524403	1.41865495934694	0.068577783709989	0.865819764137251	1	0.192865134794467	0.538032840481554	1
Merged-chr6-99064505-4	chr6	99064359	99064579	+	6.735	1.00100011e+33	intron (NM_001197321, intron 4 of 17)	intron (NM_001197321, intron 4 of 17)	-36171	NM_001197322	108655	Mm.234965	NM_053202	ENSMUSG00000030067	Foxp1	3110052D19Rik|4932443N09Rik|AI461938|AW494214	forkhead box P1	protein-coding	0.311697443735554	0.0199385841386724	0.346312387520258	0.443658752143765	0.00932338409979857	0.00932338409979857	0.0119850179704641	0.00932338409979857	0.0620513630404476	0.0199385841386724	0.382157546247578	0.443658752143765	0.27782012043866	0.368794021266208	0.646656969855628	0.721875856429787	0.0346659350187712	0.0244014877074807	0.868702139763776	0.698192740120834	0.363859968565408	1.11971952608019	1.00547527472388	0.311697443735554	0.773022065213594	0.922034552850826	0.567393606745233	1.00133759666144	0.00932338409979857	0.356401851261549	1.10199160855726	0.429516455891764	0.599821288293056	0.42063425769596	0.34284494388782	0.378750102128844	0.134676133892637	0.0244014877074807	0.803558541022243	1.15030437306118	0.190749196180429	0.910889418973598	0.206456353278986	0.882486838573037	1
Merged-chr10-68276808-84	chr10	68276241	68277501	+	47.378571	1.11111111111111e+38	intron (NM_023598, intron 2 of 9)	intron (NM_023598, intron 2 of 9)	1855	NM_023598	71371	Mm.440357	NM_023598	ENSMUSG00000019947	Arid5b	4930580B11|5430435G07Rik|AI467247|Desrt|Mrf2|Mrf2alpha|Mrf2beta	AT rich interactive domain 5B (MRF1-like)	protein-coding	2.23356299566559	2.11844677947092	2.17120147092874	2.17580133231081	2.07169338216126	2.05579041573935	2.04339376473424	2.03984437677006	2.09332753385056	2.03725847505697	1.97850307325736	1.90174207421173	1.96349308957616	1.9323513631083	2.15605033546576	2.07026006274021	2.11961212295356	2.04248554053785	2.07169338216126	2.0174314222772	1.99169975739255	2.04035934515276	2.20731412014231	2.06620940187737	2.13189272433914	2.02409359715789	2.10247303809565	2.00208458655119	2.0066142799568	1.95598363030672	2.10584822417624	2.25033874622517	2.09243570467342	2.18617736670319	2.25834081649411	2.23875916030712	2.16948400933195	2.27261382673688	2.21897134062739	-0.516578887371528	0.0598851534024422	0.688043014728595	-0.532265753000448	0.0374899804456783	0.512128807939575
Merged-chr6-120913482-1	chr6	120913432	120913532	+	4.66	100000000000	intron (NM_007544, intron 1 of 5)	B4A|SINE|B4	3338	NM_007544	12122	Mm.235081	NM_007544	ENSMUSG00000004446	Bid	2700049M22Rik|AI875481|AU022477	BH3 interacting domain death agonist	protein-coding	0.749906445022613	0.607098302841826	0.558394498995649	1.02100520133537	0.00932338409979857	0.175207326554884	0.496104039478313	0.544722286593575	0.962306142857875	0.0199385841386724	0.266796165266322	0.17423324912104	0.27782012043866	0.0199385841386724	0.646656969855628	0.473601024122542	0.911655317890852	0.0244014877074807	0.0326810062159821	0.614277743242081	0.00932338409979857	0.00932338409979857	0.65260339228053	0.198829939879819	0.0751560925974782	0.0119850179704641	0.233476267992186	0.215582557560423	0.084837502437866	0.544722286593575	0.00760679975029567	0.181828359559535	0.0820658567978514	0.641391693778915	0.181828359559535	0.575365105476118	0.134676133892637	0.445515107608653	0.378750102128844	-1.47571033935371	0.197446431851088	0.9209334707636	-0.669251824063384	0.843672812243306	1
Merged-chr8-77803394-1	chr8	77803344	77803444	+	5.89	10000000	Intergenic	Intergenic	-78942	NM_010332	13617	Mm.283168	NM_010332	ENSMUSG00000031616	Ednra	ET-AR|ETa|Gpcr10	endothelin receptor type A	protein-coding	0.00932338409979857	0.378750102128844	0.0199385841386724	0.0326810062159821	0.641391693778915	0.175207326554884	0.833553875853566	0.288448175604311	0.0620513630404476	0.345143858159578	0.00932338409979857	0.17423324912104	0.0119850179704641	0.0199385841386724	0.00932338409979857	0.473601024122542	0.674323280840426	0.0244014877074807	0.483066967183316	0.00932338409979857	0.603521474845281	0.00932338409979857	0.189466840002454	0.0199385841386724	0.0751560925974782	0.275430426290908	0.233476267992186	0.34054016877292	0.141598907722678	0.0199385841386724	0.0751560925974782	0.181828359559535	0.0820658567978514	0.00932338409979857	0.0119850179704641	0.378750102128844	0.134676133892637	0.445515107608653	0.0620513630404476	-0.105585658111922	1	1	0.464850664371267	1	1
Merged-chr12-40656608-2	chr12	40656440	40656743	+	29.9	100000100000	intron (NM_172803, intron 8 of 52)	intron (NM_172803, intron 8 of 52)	210538	NM_172803	238130	Mm.341423	NM_172803	ENSMUSG00000035954	Dock4	5330406C03|6330411N01Rik|AF263288|C030023J22|mKIAA0716	dedicator of cytokinesis 4	protein-coding	1.57014663245584	0.7617176861038	0.86619382032866	1.57558000538238	0.00932338409979857	0.886893833111307	0.496104039478313	0.544722286593575	1.16986963819295	0.77830292239274	0.586547526070671	0.17423324912104	0.476930721574371	0.368794021266208	0.382157546247578	0.233476267992186	0.0346659350187712	0.445515107608653	0.714973787042936	0.466684697887424	0.155210339898552	0.210208099284808	0.34284494388782	0.476930721574371	0.0751560925974782	0.0119850179704641	0.567393606745233	0.0326810062159821	0.281932911669314	0.0199385841386724	0.674323280840426	0.633821384924894	0.0820658567978514	0.547004231757686	0.544722286593575	0.0199385841386724	0.9544151941059	0.445515107608653	0.553209946324348	0.432282890048058	1	1	0.492450303161666	0.716462287835159	1
Merged-chr2-150825682-1	chr2	150825632	150825732	+	5.06	1e+25	intron (NM_153781, intron 15 of 19)	ORR1A3|LTR|ERVL-MaLR	38886	NM_153781	110078	Mm.222584	NM_153781	ENSMUSG00000033059	Pygb	-	brain glycogen phosphorylase	protein-coding	0.444517208479669	0.0199385841386724	0.558394498995649	0.443658752143765	0.215582557560423	0.0721869808752107	0.280811078134363	0.288448175604311	0.0620513630404476	0.54881067829073	0.382157546247578	0.17423324912104	0.27782012043866	0.368794021266208	0.537159814253894	0.233476267992186	0.812613560554445	0.581574354495984	0.483066967183316	0.416396401079672	0.466684697887424	0.812613560554445	0.0448302579732339	0.415411584884575	0.0751560925974782	0.714973787042936	0.77830292239274	0.445515107608653	0.141598907722678	0.466684697887424	0.925626789493564	0.429516455891764	0.0820658567978514	0.42063425769596	0.34284494388782	0.781179550486502	0.544722286593575	0.663890664626893	0.0620513630404476	0.502198439250905	0.735066041018801	1	1.65006260523853	0.125795940199773	0.763863963159176
Merged-chr5-146835414-11	chr5	146835224	146835567	+	13.825455	1.10000011e+38	intron (NM_019647, intron 4 of 5)	intron (NM_019647, intron 4 of 5)	2505	NM_019647	19933	Mm.316592	NM_019647	ENSMUSG00000041453	Rpl21	8430440E03Rik|L21	ribosomal protein L21	protein-coding	1.43478899704032	1.34378531966641	1.34998167325585	1.51666985306485	1.36704082768391	1.39077635735902	1.18804496662804	1.14245564501804	1.16986963819295	0.77830292239274	0.735958782512328	0.674323280840426	0.830416788118477	0.368794021266208	1.05889754106211	1.13377798800933	1.16491530491326	0.671116054284948	0.0326810062159821	0.789626183028141	0.857724253110303	0.00932338409979857	0.996603363576903	0.818385676318896	1.01818514064442	0.55918087898966	1.04060901440819	0.728076202441744	0.34284494388782	0.68631118947535	0.702009168059454	0.181828359559535	0.0820658567978514	0.00932338409979857	0.34284494388782	0.693138471498439	0.134676133892637	0.844448885499102	0.0620513630404476	-1.38451087287215	0.0368123339981823	0.5955899046285	-0.864535271986958	0.104092923014776	0.727016439514731
Merged-chr10-75068774-4	chr10	75068688	75068870	+	6.9975	1.00000001e+34	intron (NM_001081412, intron 1 of 22)	intron (NM_001081412, intron 1 of 22)	7883	NM_001081412	110279	Mm.333722	NM_001081412	ENSMUSG00000009681	Bcr	5133400C09Rik|AI561783|AI853148|mKIAA3017	breakpoint cluster region	protein-coding	0.68631118947535	0.378750102128844	0.558394498995649	0.749906445022613	0.00932338409979857	0.787223430992218	0.608582102206327	0.703639608077371	0.0620513630404476	0.345143858159578	0.92727308222281	0.725543502388253	0.960633960397151	0.558394498995649	0.789626183028141	0.233476267992186	0.674323280840426	1.00547527472388	0.984155688648163	0.886893833111307	0.857724253110303	0.702009168059454	0.445515107608653	0.595650206564165	0.773022065213594	0.714973787042936	0.89191636919023	0.728076202441744	0.500884866567804	0.788304643199328	0.42063425769596	0.575365105476118	0.599821288293056	0.547004231757686	0.544722286593575	0.378750102128844	0.702009168059454	0.791561163439666	0.0620513630404476	1.00089745677228	0.170353232590934	0.883277957022258	0.468490510209358	0.65227341017089	1
Merged-chr13-13788196-17	chr13	13787907	13788465	+	11.614118	1.0010111101011e+38	intron (NM_010317, intron 1 of 3)	intron (NM_010317, intron 1 of 3)	3879	NM_010317	14706	Mm.215394	NM_010317	ENSMUSG00000021303	Gng4	-	guanine nucleotide binding protein (G protein), gamma 4	protein-coding	0.181828359559535	0.866500022987809	0.988234552090171	0.311697443735554	0.800203298897239	0.837498895275809	0.984155688648163	0.817666023150535	0.718712171071084	0.677031219339408	1.04248707909398	0.943198993840405	1.12465671344314	0.93053998031746	1.45513506428481	1.38629646767239	0.990218112265388	0.817320365729263	1.37666323739389	0.813925713647552	1.63587884404065	1.27449489526445	1.58957041232576	1.03591876370073	1.17547930343137	1.35187674705874	1.19602257230254	1.06895839453701	1.34853515854343	1.50279411612145	1.52084413380906	1.05125834873312	1.00410724246612	1.15456907027852	1.15972663651665	1.62848183977586	1.61466014889229	0.952032083798216	1.20315786632091	-0.129934647579298	0.927501105025086	1	0.0149733726692186	0.901207274696786	1
Merged-chr14-70178361-2	chr14	70178284	70178476	+	8.355	1.01e+21	promoter-TSS (NM_145978)	promoter-TSS (NM_145978)	-708	NM_145978	213019	Mm.283968	NM_145978	ENSMUSG00000022090	Pdlim2	4732462F18Rik|Slim	PDZ and LIM domain 2	protein-coding	0.444517208479669	0.607098302841826	0.346312387520258	0.0326810062159821	0.703639608077371	0.175207326554884	0.496104039478313	0.544722286593575	0.0620513630404476	0.623815777609106	0.586547526070671	0.17423324912104	0.165793864884208	0.368794021266208	0.382157546247578	0.721875856429787	0.760794236402048	0.445515107608653	0.0326810062159821	0.547004231757686	0.363859968565408	0.54881067829073	0.394568655986143	0.476930721574371	0.553209946324348	0.714973787042936	0.663890664626893	0.608582102206327	0.429516455891764	0.0199385841386724	0.175207326554884	1.19776874303654	1.11643916275318	0.702009168059454	1.0623494248193	1.07936890033872	0.9544151941059	0.0244014877074807	0.963709968025386	-0.322308401603053	0.853140998016051	1	0.0268624215312013	0.998010520631458	1
Merged-chr6-29205308-18	chr6	29204994	29205440	+	11.892222	1.1001001100001e+34	exon (NM_011829, exon 7 of 14)	exon (NM_011829, exon 7 of 14)	7080	NM_011829	23917	Mm.260707	NM_011829	ENSMUSG00000003500	Impdh1	B930086D20Rik|IMPDH-I	inosine 5'-phosphate dehydrogenase 1	protein-coding	1.19776874303654	1.1886729963771	1.03761883466329	1.18587305770021	1.10885038381495	1.11318322969525	1.18804496662804	1.11615483013355	0.718712171071084	1.0202558293221	1.04248707909398	1.1809073887096	0.830416788118477	0.558394498995649	1.12163072190082	0.940168269450045	0.674323280840426	1.17454707037427	0.714973787042936	1.14245564501804	1.09407394354812	1.18760272098196	1.10589563213045	1.15672557533307	0.916318205716447	1.1000861490642	0.96540310476302	1.02476180100364	1.16302246043151	0.941952633185069	0.787223430992218	1.31060491681243	1.20198598383086	1.38907575279558	1.48954583559338	1.42340298540192	1.42085754975593	1.52696448379452	1.59337425619487	0.751628819380076	0.12963814960832	0.833510059951132	-0.236034720249122	0.630429431344659	1
Merged-chr11-55031867-1	chr11	55031817	55031917	+	5.21	100000000000	intron (NM_013472, intron 1 of 25)	intron (NM_013472, intron 1 of 25)	1604	NM_001110211	11749	Mm.265347	NM_013472	ENSMUSG00000018340	Anxa6	AW107198|Anx6|AnxVI|Cabm|Camb	annexin A6	protein-coding	0.800203298897239	0.378750102128844	0.346312387520258	0.805757086550055	0.641391693778915	0.396730729978452	0.0119850179704641	0.288448175604311	0.65260339228053	0.345143858159578	0.382157546247578	0.00760679975029567	0.27782012043866	0.0199385841386724	0.382157546247578	0.721875856429787	0.674323280840426	0.0244014877074807	0.483066967183316	0.00932338409979857	0.363859968565408	0.390170101337298	0.445515107608653	0.415411584884575	0.0751560925974782	0.488507548239177	0.663890664626893	0.215582557560423	0.00557651139010016	0.0199385841386724	0.265548524140211	0.674323280840426	1.00410724246612	0.598129578195579	0.75736845669266	0.378750102128844	0.134676133892637	0.952032083798216	0.553209946324348	-1.11279467046308	0.417642538061276	1	-0.947213869194218	0.579523451046674	1
Merged-chr17-3115265-67	chr17	3114346	3116060	+	229.007462	1.11111111111111e+38	5' UTR (NM_134123, exon 1 of 20)	5' UTR (NM_134123, exon 1 of 20)	231	NM_134123	106583	Mm.124373	NM_134123	ENSMUSG00000046201	Scaf8	A630086M08Rik|A930036P18Rik|AA408306|AI447644|AI448652|AU015035|Rbm16|mKIAA1116	SR-related CTD-associated factor 8	protein-coding	2.66008346256268	2.58640684666082	2.65435474908971	2.63494642784762	2.66230029085071	2.65491717531891	2.65790359826362	2.59773225871645	2.6854665006144	2.6329557704038	2.77406369798843	2.67463769313294	2.76495414925711	2.73803272088095	2.75778677349267	2.68198568698056	2.65934026698167	2.74801978220442	2.65124362905897	2.70135044477499	2.64380273519725	2.71985956791073	2.73546904592915	2.69581770638738	2.68937431378543	2.70423615267853	2.69830522712294	2.73722446266905	2.66745535820189	2.69092234531585	2.69730875102578	2.57537680338809	2.53331521716774	2.57740328593741	2.60031097085461	2.65934026698167	2.61512615625109	2.68994043178769	2.65447190185969	-0.453115773233774	0.0854951757381913	0.746854408747418	-0.312365557536331	0.161394304772262	0.81036410944812
Merged-chr9-44720763-9	chr9	44720631	44720877	+	8.758889	1.10010101e+34	intron (NM_153537, intron 4 of 21)	intron (NM_153537, intron 4 of 21)	14444	NM_153537	102693	Mm.28639	NM_153537	ENSMUSG00000048537	Phldb1	AU041016|D330037A14Rik|Ll5a	pleckstrin homology-like domain, family B, member 1	protein-coding	1.09921004879887	0.0199385841386724	0.899668548935524	1.08721119149195	0.763161002931978	0.715848723966044	0.833553875853566	0.955054848982239	0.858756164994939	0.468390305640724	0.804030243557775	0.601375682826066	0.695581456960563	0.787223430992218	0.987449712275865	0.619142333661017	1.16491530491326	1.00547527472388	0.868702139763776	0.948999211557802	0.539528216054417	1.13377798800933	1.10589563213045	0.874300623007196	1.06994150291474	0.97525666563647	0.864452914716595	0.749906445022613	0.698192740120834	0.544722286593575	1.08083551623891	0.960633960397151	0.847098531375322	0.857724253110303	0.609261782987858	1.03761883466329	1.10885038381495	1.42203478416759	1.43017818270993	0.119152742619577	0.921912201558722	1	-0.584491605547849	0.240225404864553	0.874256331915367
Merged-chr17-13237679-1	chr17	13237629	13237729	+	5.96	1e+33	TTS (NM_001167913)	TTS (NM_001167913)	7416	NM_001167913	236574		NM_001167913	ENSMUSG00000073457	Smok2b	Gm1847|Smok+129	sperm motility kinase 2B	protein-coding	0.00932338409979857	0.378750102128844	0.0199385841386724	0.0326810062159821	0.00932338409979857	0.00932338409979857	0.0119850179704641	0.00932338409979857	0.0620513630404476	0.345143858159578	0.266796165266322	0.443658752143765	0.27782012043866	0.0199385841386724	0.382157546247578	0.00932338409979857	0.0346659350187712	0.0244014877074807	0.483066967183316	0.00932338409979857	0.155210339898552	1.00793664995794	0.189466840002454	0.0940543234666092	0.0751560925974782	0.275430426290908	0.233476267992186	0.00760679975029567	0.654283345820863	0.0199385841386724	0.0751560925974782	0.00932338409979857	0.0820658567978514	0.00932338409979857	0.0119850179704641	0.0199385841386724	0.702009168059454	0.580306907225449	0.0620513630404476	2.28896202167814	0.206408503367818	0.925080086593097	1.06029514173725	0.718543518908435	1
Merged-chr6-138153320-37	chr6	138153199	138153408	+	18.736757	1.11111111111111e+38	intron (NM_019946, intron 3 of 3)	intron (NM_019946, intron 3 of 3)	12766	NM_019946	56615	Mm.14796	NM_019946	ENSMUSG00000008540	Mgst1	1500002K10Rik|Gst	microsomal glutathione S-transferase 1	protein-coding	1.48010815999075	1.49723654195986	1.42165165480094	1.51666985306485	1.21488645200369	1.52858730264294	1.38523962644686	1.30802767092786	1.44673309859763	1.59762167041656	1.32308240735061	1.40685539556419	1.33108645514298	1.48254971961891	1.28564508062402	1.23030280640527	1.36217937386459	1.52484184625216	1.41890179078856	1.10354457565274	1.3028723870055	1.26122177043828	1.34853515854343	1.25612927818398	1.23833610186217	1.20315786632091	1.18308367160503	1.09513050802796	1.41128996533599	1.2198211793202	1.36704082768391	1.53240511963688	1.49972123238704	1.52033730914261	1.51404849690267	1.46205909157352	1.29967280886601	1.34118625436244	1.20315786632091	-0.207910479219584	0.654293127769581	1	-0.0749921849015983	0.900405025599526	1
Merged-chr9-106789101-40	chr9	106788791	106789311	+	28.933001	1.00111011011111e+38	5' UTR (NM_030730, exon 1 of 22)	5' UTR (NM_030730, exon 1 of 22)	162	NM_030730	81000	Mm.246689	NM_030730	ENSMUSG00000040661	Rad54l2	Arip4|D130058C05|G630026H09Rik|Srisnf2l	RAD54 like 2 (S. cerevisiae)	protein-coding	1.73261542630876	1.50668546171811	1.64717167418182	1.76993711093291	1.71928282692151	1.70654917015756	1.59589879467354	1.71298768819357	1.6490137495954	1.30373124587964	1.68606712177343	1.39185295686586	1.41318782193475	1.52061152512332	1.70581584155224	1.44419315430393	1.32878605223345	1.33627699609724	1.55683233557387	1.46721019331641	1.42559969176226	1.55030525873096	1.56799115995287	1.55529711448671	1.17547930343137	1.41497463175539	1.53794073421802	1.50157215316713	1.49989267951076	1.3545562765103	1.70231175303715	1.73975813883742	1.80753040679683	1.82448645094182	1.83621382623985	1.80933717808115	1.91162567830298	1.76526430626147	1.73868548652096	-0.202588723551605	0.671117840471588	1	0.090368146651397	0.737988996785219	1
Merged-chr1-127826907-1	chr1	127826857	127826957	+	6.3	100000000000	intron (NM_011737, intron 6 of 9)	intron (NM_011737, intron 6 of 9)	13383	NM_011737	22625	Mm.246566	NM_011737	ENSMUSG00000051590	Map3k19	Ysk4	mitogen-activated protein kinase kinase kinase 19	protein-coding	0.886230710650756	0.378750102128844	0.346312387520258	0.749906445022613	0.429516455891764	0.175207326554884	0.0119850179704641	0.288448175604311	0.718712171071084	0.345143858159578	0.382157546247578	0.17423324912104	0.165793864884208	0.0199385841386724	0.165793864884208	0.00932338409979857	0.473601024122542	0.0244014877074807	0.0326810062159821	0.00932338409979857	0.539528216054417	0.00932338409979857	0.00557651139010016	0.0199385841386724	0.0751560925974782	0.275430426290908	0.00932338409979857	0.0940543234666092	0	0.0199385841386724	0.00760679975029567	0.00932338409979857	0.0820658567978514	0.00932338409979857	0.0119850179704641	0.378750102128844	0.134676133892637	0.0244014877074807	0.0620513630404476	0.510395423455555	0.799274890987047	1	-0.753546885933386	1	1
Merged-chr2-63854320-1	chr2	63854270	63854370	+	6.28	1e+33	Intergenic	Intergenic	243718	NM_001267846	60344	Mm.130769	NM_021716	ENSMUSG00000075324	Fign	fi|fidget	fidgetin	protein-coding	0.00932338409979857	0.0199385841386724	0.0199385841386724	0.0326810062159821	0.00932338409979857	0.00932338409979857	0.0119850179704641	0.00932338409979857	0.0620513630404476	0.345143858159578	0.00932338409979857	0.00760679975029567	0.476930721574371	0.0199385841386724	0.00932338409979857	0.233476267992186	0.0346659350187712	0.0244014877074807	0.0326810062159821	0.00932338409979857	0.155210339898552	1.03472877984879	0.34284494388782	0.0940543234666092	0.0751560925974782	0.275430426290908	0.00932338409979857	0.27782012043866	0.281932911669314	0.0199385841386724	0.0751560925974782	0.0751560925974782	0.847098531375322	0.00932338409979857	0.0119850179704641	0.233476267992186	0.134676133892637	0.0244014877074807	0.0620513630404476	2.94618542168677	0.111948450586793	0.792092888433164	0.432894512534835	0.765456593712882	1
Merged-chr2-152615724-34	chr2	152615615	152615859	+	17.434412	1.01011011011111e+38	Intergenic	MER20B|DNA|hAT-Charlie	7316	NM_001039122	654459	Mm.358531	NM_001039122	ENSMUSG00000074678	Defb25	BD-25|OTTMUSG00000015862|mBD-25	defensin beta 25	protein-coding	1.36653639818425	1.32743370681933	1.71090385398089	1.36577556671184	1.52814681722159	1.52321153757752	1.46898061830147	1.47500978957528	1.29060391602035	1.18222324379602	1.48294382168779	1.40685539556419	1.42771126270005	1.40944480271256	1.40714988850425	1.29707438944982	0.990218112265388	1.46950463427907	0.984155688648163	1.39508842330058	0.930266416772501	1.03472877984879	1.2735606875859	1.21117656431871	1.10280875467322	1.21612915615034	1.21833750541257	1.30319032074491	1.33525657953061	1.29312269318146	1.11643916275318	1.478052325732	1.40466487022025	1.46576592404603	1.43017818270993	1.38675507455494	1.2172993382192	1.21488645200369	1.25178899154337	-0.167764462542166	0.809159941422682	1	0.14563180199702	0.649654906525126	1
Merged-chr19-15800005-2	chr19	15799925	15800121	+	8.875	100000010000	Intergenic	Intergenic	124599	NM_001205339	107272	Mm.289936	NM_177420	ENSMUSG00000024640	Psat1	D8Ertd814e|EPIP|PSA|Psat	phosphoserine aminotransferase 1	protein-coding	1.08267308962524	1.16302246043151	0.558394498995649	1.02100520133537	0.215582557560423	0.175207326554884	0.496104039478313	0.288448175604311	1.08083551623891	0.915922165298707	0.443658752143765	0.601375682826066	0.410232532616803	0.0199385841386724	0.844448885499102	0.233476267992186	0.812613560554445	0.445515107608653	0.483066967183316	0.674323280840426	0.995728266008592	0.00932338409979857	0.189466840002454	0.476930721574371	0.553209946324348	0.0119850179704641	0.00932338409979857	0.215582557560423	0.281932911669314	0.356401851261549	0.378750102128844	0.788304643199328	0.0820658567978514	0.835414532114563	0.34284494388782	0.952032083798216	0.134676133892637	0.445515107608653	0.714973787042936	0.196961858527307	0.902695034231093	1	0.124095017430675	1	1
Merged-chr9-35170303-2	chr9	35170249	35170358	+	6.38	1e+34	intron (NM_027030, intron 2 of 5)	intron (NM_027030, intron 2 of 5)	5684	NM_027030	69305	Mm.229110	NM_027030	ENSMUSG00000032040	Dcps	1700001E16Rik|AA408441	decapping enzyme, scavenger	protein-coding	0.444517208479669	0.607098302841826	0.558394498995649	0.618664703665152	0.00932338409979857	0.544722286593575	0.496104039478313	0.288448175604311	0.718712171071084	0.817320365729263	0.643038896246984	0.826403855901872	0.9135134845368	0.368794021266208	0.165793864884208	0.721875856429787	0.812613560554445	0.445515107608653	0.483066967183316	0.741729180798212	0.00932338409979857	0.812613560554445	0.733170979783928	0.651291789140854	0.975532487933986	0.410232532616803	0.618664703665152	0.553209946324348	0.233476267992186	0.68631118947535	0.175207326554884	0.181828359559535	0.0820658567978514	0.00932338409979857	0.0119850179704641	0.378750102128844	0.702009168059454	0.791561163439666	0.714973787042936	0.302527394213415	0.999999999999998	1	-1.02084413133769	0.114509862904933	0.746384706844776
Merged-chr18-11205388-16	chr18	11205107	11205586	+	38.703125	1.10111111111111e+38	Intergenic	Intergenic	-152779	NR_105023	68434	Mm.57626	NR_105022	ENSMUSG00000097222	1010001N08Rik	-	RIKEN cDNA 1010001N08 gene	ncRNA	0.00932338409979857	0.7617176861038	0.689511446852129	0.0326810062159821	0.215582557560423	0.544722286593575	0.280811078134363	0.817666023150535	0.0620513630404476	0.345143858159578	0.586547526070671	0.601375682826066	0.476930721574371	0.368794021266208	1.50434121183485	1.46163081148649	1.32878605223345	1.33627699609724	1.6649325838328	1.24471079825086	1.54937040419343	1.63996689310377	1.85823669758035	1.9528727740615	1.74447127883941	1.94875909375069	1.82181563542433	1.79707097376455	1.7952162402218	1.92968274145644	1.97450230026721	0.920493695595725	0.599821288293056	0.797005483905279	0.75736845669266	0.693138471498439	0.702009168059454	0.445515107608653	0.803558541022243	0.0995409211147081	0.771386452331683	1	-0.0911222958972214	0.79804500441157	1
Merged-chr3-19877821-1	chr3	19877771	19877871	+	4.15	1e+32	Intergenic	Lx|LINE|L1	-17050	NR_027985	70808	Mm.427103	NR_027985	ENSMUSG00000048106	4632415L05Rik	AI662792	RRS1 ribosome biogenesis regulator homolog pseudogene	pseudo	0.122652087593523	0.0199385841386724	0.0199385841386724	0.0326810062159821	0.00932338409979857	0.00932338409979857	0.280811078134363	0.00932338409979857	0.0620513630404476	0.0199385841386724	0.00932338409979857	0.00760679975029567	0.0119850179704641	0.0199385841386724	0.00932338409979857	0.00932338409979857	0.0346659350187712	0.0244014877074807	0.483066967183316	0.00932338409979857	1.05930561442089	0.00932338409979857	0.523466855698508	0.00557651139010016	0.0751560925974782	0.275430426290908	0.00932338409979857	0.00760679975029567	0.00932338409979857	0.544722286593575	0.00760679975029567	0.34054016877292	0.0820658567978514	0.34284494388782	0.0119850179704641	0.0199385841386724	0.134676133892637	0.0244014877074807	0.0620513630404476	4.96446016192763	0.092178146995682	0.756723217924784	-0.430249255953994	0.939020871615507	1
Merged-chr18-9675067-1	chr18	9675017	9675117	+	2.52	1e+24	Intergenic	RMER10A|LTR|ERVL	-32581	NM_130449	140792	Mm.218571	NM_130449	ENSMUSG00000036103	Colec12	CL-P1|SRCL|Scara4	collectin sub-family member 12	protein-coding	0.00932338409979857	0.0199385841386724	0.346312387520258	0.0326810062159821	0.215582557560423	0.0721869808752107	0.0119850179704641	0.288448175604311	0.0620513630404476	0.0199385841386724	0.00932338409979857	0.00760679975029567	0.0119850179704641	0.0199385841386724	0.00932338409979857	0.00932338409979857	0.0346659350187712	0.0244014877074807	0.0326810062159821	0.00932338409979857	0.00932338409979857	0.00932338409979857	0.00557651139010016	0.00557651139010016	0.0751560925974782	0.0119850179704641	0.00932338409979857	0.00760679975029567	0.799340954666359	0.0199385841386724	0.00760679975029567	0.181828359559535	0.0820658567978514	0.00932338409979857	0.0119850179704641	0.378750102128844	0.134676133892637	0.0244014877074807	0.0620513630404476	0	1	1	4.50090293743805	0.179611109751314	0.824495583228488
Merged-chr15-86068832-2	chr15	86068758	86068892	+	6.08	11	intron (NM_001205353, intron 1 of 18)	intron (NM_001205353, intron 1 of 18)	10098	NM_001205353	223752	Mm.24442	NM_172611	ENSMUSG00000035900	Gramd4	9930016O13	GRAM domain containing 4	protein-coding	0.181828359559535	0.378750102128844	0.346312387520258	0.0326810062159821	0.215582557560423	0.175207326554884	0.280811078134363	0.288448175604311	0.0620513630404476	0.345143858159578	0.00932338409979857	0.443658752143765	0.165793864884208	0.558394498995649	0.0620513630404476	0.00932338409979857	0.0346659350187712	0.0244014877074807	0.483066967183316	0.345143858159578	0.248102357303642	0.654283345820863	0.0448302579732339	0.476930721574371	0.0751560925974782	0.275430426290908	0.00932338409979857	0.27782012043866	0.233476267992186	0.356401851261549	0.175207326554884	0.759925048466671	1.11643916275318	0.877441655629133	1.02608026962946	0.693138471498439	1.04706423553067	0.740838795377075	0.803558541022243	2.48903308977681	0.112995919131517	0.793692954359428	0.493661356352501	0.821541214450067	1
Merged-chr2-52303603-11	chr2	52303529	52303687	+	7.662727	1.000100010001e+34	intron (NM_010889, intron 23 of 156)	intron (NM_010889, intron 23 of 156)	12606	NR_040620	78049	Mm.243883	NR_040620		4930573O16Rik	-	RIKEN cDNA 4930573O16 gene	ncRNA	0.902719936317481	0.952032083798216	1.03761883466329	0.946589731701844	0.897171182441964	1.08384019721051	0.703639608077371	0.703639608077371	0.858756164994939	0.54881067829073	0.887832516194811	0.725543502388253	0.733903681061611	0.0199385841386724	0.284629324193249	0.6834330030122	0.674323280840426	0.817320365729263	0.868702139763776	1.1259338315467	0.539528216054417	0.779444470408614	0.881616949508853	1.00133759666144	0.553209946324348	0.763161002931978	0.801513874666575	0.906498325951833	0.429516455891764	0.911002645417026	0.0751560925974782	0.759925048466671	0.599821288293056	0.877441655629133	0.924319761803332	1.03761883466329	0.134676133892637	0.0244014877074807	0.0620513630404476	1.43053061649224	0.0743103760672535	0.720523998500141	-0.455450986316812	0.643056913667995	1
Merged-chr5-100774606-5	chr5	100774475	100774708	+	9.656	1.01111e+30	intron (NM_001081107, intron 11 of 17)	B3A|SINE|B2	24009	NM_001081107	191578	Mm.21469	NM_180984	ENSMUSG00000035266	Helq	AU021725|D430018E21Rik|Hel308	helicase, POLQ-like	protein-coding	0.00932338409979857	0.607098302841826	0.0199385841386724	0.0326810062159821	0.00932338409979857	0.00932338409979857	0.496104039478313	0.544722286593575	0.0620513630404476	0.54881067829073	0.643038896246984	0.443658752143765	0.695581456960563	0.0199385841386724	0.897171182441964	0.473601024122542	0.812613560554445	0.445515107608653	0.483066967183316	0.715848723966044	0.665686504240161	0.654283345820863	1.14610346028795	0.818385676318896	1.01818514064442	1.04156892714728	1.07936890033872	0.975532487933986	0.830750958512336	0.544722286593575	1.28012084697411	0.575365105476118	0.0820658567978514	0.702009168059454	0.665686504240161	0.903282528308353	0.702009168059454	0.663890664626893	0.803558541022243	-0.0479978000173537	1	1	-0.0171138170958947	0.981132165388175	1
Merged-chr5-105302232-1	chr5	105302182	105302282	+	5.64	1e+30	Intergenic	RMER17C-int|LTR|ERVK	-8533	NM_194336	100702	Mm.491210	NM_194336		Gbp6	AI595338|Mpa2l	guanylate binding protein 6	protein-coding	0.00932338409979857	0.0199385841386724	0.346312387520258	0.0326810062159821	0.215582557560423	0.488507548239177	0.703639608077371	0.288448175604311	0.0620513630404476	0.0199385841386724	0.134676133892637	0.17423324912104	0.27782012043866	0.368794021266208	0.382157546247578	0.559797456166953	0.473601024122542	0.0244014877074807	0.483066967183316	0.466684697887424	0.363859968565408	0.390170101337298	0.897171182441964	0.0940543234666092	0.0751560925974782	0.488507548239177	0.519066681012616	0.416396401079672	0.554137129868567	0.833553875853566	0.544722286593575	0.181828359559535	0.0820658567978514	0.198829939879819	0.34284494388782	0.0199385841386724	0.134676133892637	0.445515107608653	0.0620513630404476	-0.046538715946475	1	1	0.219965086612243	0.644979495621981	1
Merged-chr2-177382436-1	chr2	177382386	177382486	+	7.02	1e+28	Intergenic	L1_Mus3|LINE|L1	-82306	NM_001177568	628308	Mm.460436	NM_001177568		Gm14420	OTTMUSG00000016588	predicted gene 14420	protein-coding	0.181828359559535	0.0199385841386724	0.0199385841386724	0.0326810062159821	0.102734714849592	0.175207326554884	0.0119850179704641	0.00932338409979857	0.0620513630404476	0.345143858159578	0.266796165266322	0.17423324912104	0.476930721574371	0.0199385841386724	0.165793864884208	0.233476267992186	0.0346659350187712	0.0244014877074807	0.0326810062159821	0.181828359559535	0.00932338409979857	0.00932338409979857	0.0448302579732339	0.00557651139010016	0.0751560925974782	0.922034552850826	0.00932338409979857	0.00760679975029567	0.0381715905868842	0.0199385841386724	0.00760679975029567	0.00932338409979857	0.599821288293056	0.198829939879819	0.0119850179704641	0.378750102128844	0.134676133892637	0.0244014877074807	0.0620513630404476	-1.03126449421582	0.999999999999999	1	0.626657022848433	1	1
Merged-chr19-41242212-1	chr19	41242162	41242262	+	7.36	10000000	intron (NM_133352, intron 5 of 14)	intron (NM_133352, intron 5 of 14)	21792	NM_133352	107358	Mm.246440	NM_133352	ENSMUSG00000025016	Tm9sf3	1810073M23Rik|2810031D16Rik|AI115521|AI413748|AW146116|AW549777|Smbp|mKIAA4036	transmembrane 9 superfamily member 3	protein-coding	0.68631118947535	0.378750102128844	0.558394498995649	0.749906445022613	0.429516455891764	0.175207326554884	0.917344771443528	0.544722286593575	0.0620513630404476	0.345143858159578	0.382157546247578	0.674323280840426	0.599821288293056	0.558394498995649	0.165793864884208	0.233476267992186	0.0346659350187712	0.0244014877074807	0.0326810062159821	0.181828359559535	0.00932338409979857	0.390170101337298	0.34284494388782	0.0940543234666092	0.0751560925974782	0.0119850179704641	0.233476267992186	0.0326810062159821	0.084837502437866	0.356401851261549	0.265548524140211	0.181828359559535	0.0820658567978514	0.00932338409979857	0.181828359559535	0.0199385841386724	0.702009168059454	0.0244014877074807	0.0620513630404476	0.293884189784952	0.999999999999998	1	0.444009981612886	0.741778332232062	1
Merged-chr1-177981727-1	chr1	177981677	177981777	+	8.22	100	Intergenic	B2_Mm2|SINE|B2	-9708	NM_001034899	545391	Mm.442974	NM_001034899	ENSMUSG00000091476	Gm16432	EG545391|EG666250	predicted gene 16432	protein-coding	0.00932338409979857	0.0199385841386724	0.346312387520258	0.0326810062159821	0.429516455891764	0.00932338409979857	0.0119850179704641	0.150258427120233	0.0620513630404476	0.345143858159578	0.266796165266322	0.00760679975029567	0.0119850179704641	0.0199385841386724	0.165793864884208	0.378750102128844	0.0346659350187712	0.0244014877074807	0.0326810062159821	0.345143858159578	0.155210339898552	0.210208099284808	0.0448302579732339	0.0940543234666092	0.0751560925974782	0.0119850179704641	0.444517208479669	0.0940543234666092	0.500884866567804	0.788304643199328	0.00760679975029567	0.633821384924894	0.0820658567978514	0.198829939879819	0.34284494388782	0.781179550486502	0.134676133892637	0.279567551777268	1.27520535934513	0.133048392167565	1	1	1.94676549467726	0.291588848373429	0.909600885945579
Merged-chr7-34339281-10	chr7	34339104	34339436	+	10.031	1.00011001011111e+38	Intergenic	MER68|LTR|ERVL	50270	NM_025948	67070	Mm.276503	NM_025948	ENSMUSG00000066568	Lsm14a	2700023B17Rik|AA407828|AU017544|Tral	LSM14 homolog A (SCD6, S. cerevisiae)	protein-coding	0.800203298897239	0.817666023150535	0.689511446852129	0.805757086550055	0.641391693778915	0.68631118947535	0.280811078134363	0.544722286593575	0.858756164994939	0.623815777609106	1.00463125841834	1.00410724246612	0.934642737246235	0.86619382032866	1.12163072190082	0.940168269450045	0.473601024122542	1.20315786632091	0.868702139763776	1.0623494248193	0.995728266008592	1.28564508062402	1.12552643584784	1.19791567102989	0.553209946324348	1.21612915615034	1.30985805890895	1.17705310936334	1.25878302176488	0.788304643199328	1.44419315430393	0.817320365729263	1.00410724246612	1.04523132800103	1.04375601398514	1.13697711760503	1.10885038381495	0.791561163439666	0.553209946324348	0.794779418635595	0.12963994994665	0.833510059951132	0.512393922942268	0.273683036706792	0.897560739698837
Merged-chr17-5091775-37	chr17	5091495	5092320	+	34.385136	1.11111011111111e+38	intron (NM_001085355, intron 2 of 19)	intron (NM_001085355, intron 2 of 19)	96833	NM_001085355	239985	Mm.133401	NM_001085355	ENSMUSG00000069729	Arid1b	8030481M12|9330189K18Rik|AI836955|Ardi1b|B230217J03Rik|mKIAA1235	AT rich interactive domain 1B (SWI-like)	protein-coding	1.18883304869263	1.30985805890895	1.42165165480094	1.08721119149195	1.29506794293965	0.976334061146363	1.12724471410264	1.36577556671184	1.4172720935301	1.56318167274416	1.55279485156246	1.65722501083747	1.55622238905962	1.59706095444023	1.66743772260535	1.58202144204549	1.7146568321163	1.6952934109861	1.57450892175098	1.70894432648364	1.52437507452652	1.36831634947582	1.62827468293469	1.73602811191492	1.77245268793766	1.53107973974383	1.69591281782007	1.56223514811271	1.55400318225583	1.42085754975593	1.30181837342071	2.10765570124232	2.12977522249424	2.12903802813488	2.09253654684513	1.77714726160995	1.66890926495061	1.83624713433241	1.78864000461254	-0.325884850731842	0.367293548035122	1	-0.808941082928413	0.00486941570258575	0.180085709182913
Merged-chr10-43313264-11	chr10	43313140	43313360	+	16.678183	1e+34	intron (NM_027772, intron 2 of 7)	intron (NM_027772, intron 2 of 7)	91764	NM_001168289	71365	Mm.490430	NM_027772	ENSMUSG00000038240	Pdss2	5430420P03Rik|Gm60|Plmp|kd|mDLP1	prenyl (solanesyl) diphosphate synthase, subunit 2	protein-coding	1.12077015506143	1.1886729963771	1.29671176228224	1.05661480367756	1.47050142964213	1.59080550227485	1.54853857989634	1.65685800971087	0.0620513630404476	1.18222324379602	0.990218112265388	1.23833610186217	0.830416788118477	0.93053998031746	0.789626183028141	0.940168269450045	0.812613560554445	0.671116054284948	0.868702139763776	1.11514609511909	0.773022065213594	0.737991787543057	0.445515107608653	0.818385676318896	0.0751560925974782	0.790656152130177	0.833553875853566	0.34054016877292	0.654283345820863	0.356401851261549	0.378750102128844	0.429516455891764	0.847098531375322	0.760794236402048	0.34284494388782	0.575365105476118	0.702009168059454	1.04787554624505	0.553209946324348	0.531310637473489	0.480989104018332	1	-0.0948947087472589	1	1
Merged-chr19-7057878-39	chr19	7057670	7058038	+	55.700771	1.11111111111111e+38	intron (NM_134147, intron 1 of 10)	intron (NM_134147, intron 1 of 10)	1086	NM_134147	107227	Mm.439977	NM_134147	ENSMUSG00000036278	Macrod1	AI604841|AW743046|D930010J01Rik|Lrp16	MACRO domain containing 1	protein-coding	1.97716552846178	1.93207859559628	1.91356245122279	1.99162650281151	1.70875220171773	1.65795103203626	1.79144642572233	1.68522392423622	1.80152612985885	1.73766550827894	1.87752858643661	1.63338012177732	1.92186725956045	1.6423354844424	1.72059103432746	1.74094087383346	1.82795996446553	1.88720909269739	1.74395532225086	1.78383809164876	1.78548900747668	1.62848183977586	1.71125185373218	1.66159199905739	1.83621382623985	1.72098888914559	1.42476139903434	1.63911844023698	1.58431042430996	1.3545562765103	1.74608043047995	1.97495414889628	1.88146092152752	1.98813786272939	1.94158193789278	1.97431789692807	1.9514869512351	1.93769308313071	2.02207075855588	-0.174815103137085	0.568663384802058	1	-0.446398102030401	0.132091117797896	0.772069367364981
Merged-chr7-68822791-1	chr7	68822741	68822841	+	7.38	10000000000000	Intergenic	Intergenic	-73553	NM_025549	66412	Mm.251199	NM_025549	ENSMUSG00000042659	Arrdc4	2410003C09Rik|AV216361	arrestin domain containing 4	protein-coding	0.311697443735554	0.817666023150535	0.346312387520258	0.0326810062159821	0.547004231757686	0.396730729978452	0.703639608077371	0.00932338409979857	0.520946909099747	0.623815777609106	0.539528216054417	0.311697443735554	0.9135134845368	0.638795098440696	0.00932338409979857	0.619142333661017	0.473601024122542	0.817320365729263	0.0326810062159821	0.65260339228053	0.539528216054417	0.54881067829073	0.445515107608653	0.311697443735554	0.0751560925974782	0.488507548239177	0.233476267992186	0.535877172784499	0	0.544722286593575	0.00760679975029567	0.00932338409979857	0.0820658567978514	0.00932338409979857	0.0119850179704641	0.0199385841386724	0.134676133892637	0.0244014877074807	0.0620513630404476	1.17077820509196	0.436895722505855	1	-0.2292678393389	1	1
Merged-chr13-40874196-16	chr13	40873987	40874440	+	17.92	1.000000111e+34	intron (NM_023887, intron 1 of 2)	B3A|SINE|B2	-12545	NM_008105	14538	Mm.314757	NM_008105	ENSMUSG00000021360	Gcnt2	5330430K10Rik|IGnT|IGnTA|IGnTB|IGnTC	glucosaminyl (N-acetyl) transferase 2, I-branching enzyme	protein-coding	1.68269257681894	1.66454594085948	1.58678224197158	1.60272809912851	1.67083628222576	1.57970263645934	1.36718224961399	1.47500978957528	1.26645595756359	1.14245564501804	1.14339303278776	1.29060391602035	1.34944158597988	1.42862022498452	0.844448885499102	1.15332535550558	0.911655317890852	1.14271974647034	1.18804496662804	1.1259338315467	1.189603381418	0.983215822069935	0.778700079110863	0.818385676318896	0.916318205716447	0.611245272874197	1.07936890033872	1.0333508237722	1.0623494248193	0.544722286593575	1.28012084697411	0.633821384924894	0.0820658567978514	0.42063425769596	0.544722286593575	0.575365105476118	0.134676133892637	0.445515107608653	0.0620513630404476	0.525304988665201	0.343981466027079	1	0.945350961406355	0.120434269682853	0.756521622396056
Merged-chr15-64389808-32	chr15	64389666	64389941	+	40.553123	1.11111111111111e+38	Intergenic	Intergenic	-6884	NM_010026	13196	Mm.277236	NM_010026	ENSMUSG00000022377	Asap1	AV239055|DEF-1|Ddef1|PAP|mKIAA1249|s19	ArfGAP with SH3 domain, ankyrin repeat and PH domain1	protein-coding	1.71117120563316	1.85207738446324	1.7982194806152	1.6581971477152	1.25681345607224	1.65795103203626	1.50949937370755	1.19791567102989	1.88242206499571	1.83621382623985	1.63464344139824	1.78335396731851	1.86303833567418	1.72304035591664	1.77907918890023	1.89386960927658	1.74344526963281	1.5954853698801	1.54212008035525	1.74067881389917	1.85624170543234	1.60389898981219	1.80226588858219	1.79881249229444	1.89039793342043	1.75936206360021	1.76623662937198	1.64604586273027	1.60971516445297	1.81836694312308	1.6423354844424	1.1259338315467	0.943568732351876	0.198829939879819	0.0119850179704641	0.378750102128844	0.702009168059454	0.663890664626893	0.553209946324348	-0.353689145519733	0.251111200766551	0.966479850284529	-0.571001393390679	0.0338077641010867	0.49096354580006
Merged-chr3-137342817-8	chr3	137342724	137342897	+	9.3875	1.001000001e+30	intron (NM_016885, intron 1 of 10)	intron (NM_016885, intron 1 of 10)	1732	NM_016885	59308	Mm.27343	NM_016885	ENSMUSG00000054690	Emcn	0610012K22Rik|AI315669|Muc14	endomucin	protein-coding	1.15405869464561	1.23030280640527	0.346312387520258	1.16188565963996	0.215582557560423	0.175207326554884	0.608582102206327	0.00932338409979857	1.16986963819295	1.26720226602692	0.676437171517561	0.17423324912104	0.9135134845368	0.23761812796359	0.897171182441964	0.881190014309572	0.473601024122542	0.671116054284948	0.868702139763776	0.345143858159578	0.363859968565408	0.390170101337298	0.792454486783394	0.922375663367222	0.553209946324348	0.488507548239177	0.917344771443528	0.416396401079672	0.34284494388782	0.0199385841386724	0.378750102128844	1.14914913556406	1.00410724246612	0.702009168059454	0.817666023150535	0.693138471498439	0.134676133892637	0.886230710650756	0.0620513630404476	-1.44383828721223	0.115353320033292	0.796924387932868	-1.42772994253411	0.0392379168893181	0.522444477067592
Merged-chr7-135575845-8	chr7	135575651	135575980	+	30.7225	1000111111100000	intron (NM_001316678, intron 1 of 19)	intron (NM_001316678, intron 1 of 19)	9653	NR_035488	100316818		NR_035488	ENSMUSG00000088141	Mir1962	mir-1962|mmu-mir-1962	microRNA 1962	ncRNA	1.02608026962946	1.02100520133537	1.53758166589481	1.20945404548937	2.00029357784928	1.82053312331486	1.56184047358681	1.95793465626383	0.858756164994939	0.345143858159578	0.81904135850886	0.907643610088465	0.695581456960563	0.690097257777185	0.537159814253894	0.619142333661017	0.0346659350187712	0.445515107608653	0.714973787042936	0.771639667201476	0.857724253110303	0.737991787543057	0.523466855698508	0.0940543234666092	0.773022065213594	0.858093881893908	0.00932338409979857	0.576099597308157	0.981838637218912	0.0199385841386724	0.598683470498043	0.575365105476118	0.599821288293056	0.547004231757686	0.544722286593575	0.378750102128844	0.86619382032866	0.791561163439666	0.0620513630404476	1.39354287448213	0.0949380034523698	0.763401219296415	0.940427859893498	0.448567425296785	0.978899372941655
Merged-chr17-70635119-1	chr17	70635069	70635169	+	4.15	1e+32	intron (NM_027712, intron 3 of 9)	intron (NM_027712, intron 3 of 9)	73372	NM_001128181	224997	Mm.311840	NM_027712	ENSMUSG00000003279	Dlgap1	4933422O14Rik|9630002F18|AI845682|AI848168|BB075781|D17Bwg0511e|GKAP/SAPAP|GKPA/SAPAP|Gkap|Sapap1|mKIAA4162	discs, large (Drosophila) homolog-associated protein 1	protein-coding	0.582922620780328	0.0199385841386724	0.0199385841386724	0.618664703665152	0.00932338409979857	0.00932338409979857	0.0119850179704641	0.00932338409979857	0.0620513630404476	0.0199385841386724	0.00932338409979857	0.00760679975029567	0.0119850179704641	0.0199385841386724	0.00932338409979857	0.00932338409979857	0.0346659350187712	0.0244014877074807	0.0326810062159821	0.00932338409979857	1.05930561442089	0.210208099284808	0.0448302579732339	0.00557651139010016	0.553209946324348	0.0119850179704641	0.00932338409979857	0.0940543234666092	0.00932338409979857	0.0199385841386724	0.42063425769596	0.00932338409979857	0.0820658567978514	0.00932338409979857	0.0119850179704641	0.378750102128844	0.702009168059454	0.0244014877074807	0.0620513630404476	5.06707480875477	0.0454267956947241	0.631898072240769	0.604701314450238	1	1
Merged-chr17-84762450-1	chr17	84762372	84762528	+	6.28	1e+25	intron (NM_028233, intron 13 of 37)	intron (NM_028233, intron 13 of 37)	28336	NM_028233	72416	Mm.217027	NM_028233	ENSMUSG00000024120	Lrpprc	3110001K13Rik|C76645|Gp130|Lrp130|Lsfc	leucine-rich PPR-motif containing	protein-coding	0.616184223281217	0.7617176861038	0.558394498995649	0.618664703665152	0.215582557560423	0.175207326554884	0.496104039478313	0.288448175604311	0.718712171071084	0.54881067829073	0.539528216054417	0.00760679975029567	0.27782012043866	0.86619382032866	0.717484570620051	0.619142333661017	0.473601024122542	0.445515107608653	0.714973787042936	0.698192740120834	0.155210339898552	0.54881067829073	0.00557651139010016	0.0940543234666092	0.0751560925974782	0.611245272874197	0.363859968565408	0.161564776243365	0.00557651139010016	0.356401851261549	1.02229308323894	0.817320365729263	0.0820658567978514	0.502443134973191	0.34284494388782	0.378750102128844	0.134676133892637	0.0244014877074807	0.0620513630404476	-0.0227064162321033	1	1	3.10741765095612	0.0766413343581173	0.666471265622283
Merged-chr13-37993059-2	chr13	37992978	37993129	+	7.03	1.0001e+30	intron (NM_025965, intron 1 of 7)	ID_B1|SINE|B4	1137	NM_025965	107513	Mm.426670	NM_025965	ENSMUSG00000021427	Ssr1	2510001K09Rik|6330400D04|AI159733|AI452176|SSR|TRAPA	signal sequence receptor, alpha	protein-coding	0.311697443735554	0.607098302841826	0.346312387520258	0.443658752143765	0.847098531375322	0.715848723966044	0.496104039478313	0.990218112265388	0.0620513630404476	0.0199385841386724	0.715848723966044	0.17423324912104	0.884267914693814	0.690097257777185	0.382157546247578	0.619142333661017	0.867667461434313	0.445515107608653	0.714973787042936	0.547004231757686	0.00932338409979857	0.496104039478313	0.881616949508853	0.789626183028141	0.553209946324348	0.671116054284948	0.801513874666575	0.985342304323539	0.084837502437866	0.833553875853566	0.0751560925974782	0.817320365729263	0.0820658567978514	0.817666023150535	0.665686504240161	0.781179550486502	1.2172993382192	0.983215822069935	0.553209946324348	-0.793589811140974	0.376081551371962	1	-0.216890427816896	0.892411408266172	1
Merged-chr1-118815244-30	chr1	118815051	118815435	+	34.170666	1.11111111111101e+38	Intergenic	MTC|LTR|ERVL-MaLR	-138977	NR_105764	102465176		NR_105764	ENSMUSG00000098273	Mir6346	Gm27829|mmu-mir-6346	microRNA 6346	ncRNA	1.56231571724105	1.81631159503732	1.93786615732751	1.612091355791	1.5532094165879	1.84094279697779	1.85832766409801	1.88390892695648	1.4172720935301	1.7173041400251	1.84259930575355	1.93049379106524	1.92440381863766	2.05192206430794	1.28564508062402	1.63860477055021	1.42021650625825	1.6952934109861	1.58678224197158	1.38323479641997	1.8286215049161	1.4649701037498	1.1863945102121	1.44456898589445	1.406553807093	1.53107973974383	1.65320930882157	1.24122850870831	1.31293872014279	1.46027616724508	0.87892440467162	0.181828359559535	0.0820658567978514	0.547004231757686	0.0119850179704641	0.378750102128844	0.702009168059454	0.445515107608653	0.803558541022243	0.216490093855183	0.633963442200137	1	-0.321325598019578	0.442443284206266	0.976254702502017
Merged-chr12-80021210-6	chr12	80020842	80021433	+	86.599998	1.111e+21	Intergenic	Intergenic	-84873	NR_131074	77290	Mm.395042	NR_131073		9430078K24Rik	-	RIKEN cDNA 9430078K24 gene	ncRNA	0.311697443735554	0.378750102128844	0.0199385841386724	0.443658752143765	0.429516455891764	0.175207326554884	0.280811078134363	0.00932338409979857	0.718712171071084	0.677031219339408	0.00932338409979857	0.975810253291411	0.0119850179704641	0.0199385841386724	0.00932338409979857	0.619142333661017	0.473601024122542	0.671116054284948	0.483066967183316	0.345143858159578	0.466684697887424	0.00932338409979857	0.733170979783928	0.763161002931978	1.10280875467322	0.488507548239177	0.233476267992186	0.0940543234666092	0.602526878951387	0.544722286593575	0.654283345820863	2.03624562929366	2.00680788116693	1.9723240554433	1.98570278552728	1.81209655116391	1.80856605264313	1.23833610186217	1.29387864923041	0.0487259234082184	1	1	-0.911860383462777	0.219756660220445	0.859714087527928
Merged-chr10-65342690-1	chr10	65342640	65342740	+	5.43	1e+30	Intergenic	B3|SINE|B2	781374	NR_038039	69433	Mm.23366	NR_038039	ENSMUSG00000100000	1700023F02Rik	AV205046	RIKEN cDNA 1700023F02 gene	ncRNA	0.00932338409979857	0.0199385841386724	0.558394498995649	0.0326810062159821	0.547004231757686	0.787223430992218	0.803558541022243	0.288448175604311	0.520946909099747	0.54881067829073	0.266796165266322	0.443658752143765	0.410232532616803	0.0199385841386724	0.717484570620051	0.473601024122542	0.0346659350187712	0.445515107608653	0.714973787042936	0.345143858159578	0.363859968565408	0.210208099284808	0.881616949508853	0.311697443735554	0.0751560925974782	0.0119850179704641	0.233476267992186	0.34054016877292	0.233476267992186	0.544722286593575	0.0751560925974782	0.181828359559535	0.0820658567978514	0.198829939879819	0.544722286593575	0.693138471498439	0.702009168059454	0.445515107608653	0.0620513630404476	-0.55690651593492	0.999999999999998	1	-0.945537541661491	0.482541105130117	0.990853363774617
Merged-chr10-45619884-1	chr10	45619834	45619934	+	2.7	1e+24	intron (NM_172473, intron 6 of 23)	B1F2|SINE|Alu	42055	NM_172473	209462	Mm.458633	NM_172473	ENSMUSG00000038822	Hace1	1700042J16Rik|A730034A22Rik|BC025474	HECT domain and ankyrin repeat containing, E3 ubiquitin protein ligase 1	protein-coding	0.390170101337298	0.0199385841386724	0.0199385841386724	0.0326810062159821	0.215582557560423	0.00932338409979857	0.0119850179704641	0.288448175604311	0.0620513630404476	0.345143858159578	0.266796165266322	0.00760679975029567	0.27782012043866	0.0199385841386724	0.00932338409979857	0.00932338409979857	0.0346659350187712	0.0244014877074807	0.0326810062159821	0.00932338409979857	0.155210339898552	0.00932338409979857	0.00557651139010016	0.00557651139010016	0.0751560925974782	0.0119850179704641	0.00932338409979857	0.0940543234666092	0.857724253110303	0.0199385841386724	0.00760679975029567	0.00932338409979857	0.0820658567978514	0.00932338409979857	0.0119850179704641	0.378750102128844	0.134676133892637	0.0244014877074807	0.0620513630404476	1.92554218833715	0.999999999999998	1	4.67417330023186	0.135142397677378	0.776530922073115
Merged-chr4-101507818-60	chr4	101507410	101508278	+	30.665667	1.11111111111111e+38	promoter-TSS (NM_001164584)	promoter-TSS (NM_001164584)	-132	NM_001164585	72685	Mm.76494	NM_198412	ENSMUSG00000028528	Dnajc6	2810027M23Rik|mKIAA0473	DnaJ (Hsp40) homolog, subfamily C, member 6	protein-coding	1.81579438568303	1.81016332074482	2.03039463394051	1.84257870515378	2.00689773279082	1.96489746997155	1.9336385060377	2.04329976067998	1.93734265046835	1.88756890934604	1.91568167191564	1.96968325278303	1.9759576998984	2.0336410819837	1.81273773672378	1.92500031874947	2.04022365565048	1.89330541630355	2.0031660107029	1.90622700409343	2.04368117151163	1.76734120069652	1.90479086160255	1.96869019718689	1.77245268793766	1.87318732797416	2.02750887651188	1.87321370805642	1.94340465352963	1.96489746997155	1.69612620135596	1.64316530676582	1.6137615919409	1.36275888838262	1.33108645514298	1.22656582062038	1.36674146137741	1.11029715505596	1.3473256029445	-0.216433292990686	0.479959471059915	1	-0.208522225113929	0.477480874418593	0.988677435075393
Merged-chr5-137420596-1	chr5	137420546	137420646	+	4.62	1e+32	intron (NM_011741, intron 44 of 87)	intron (NM_011741, intron 44 of 87)	56468	NM_011741	22635	Mm.7984	NM_011741	ENSMUSG00000079173	Zan	Zan-test	zonadhesin	protein-coding	0.181828359559535	0.0199385841386724	0.0199385841386724	0.311697443735554	0.00932338409979857	0.00932338409979857	0.0119850179704641	0.288448175604311	0.0620513630404476	0.0199385841386724	0.00932338409979857	0.00760679975029567	0.0119850179704641	0.368794021266208	0.00932338409979857	0.00932338409979857	0.34284494388782	0.0244014877074807	0.0326810062159821	0.00932338409979857	1.12677552178192	0.210208099284808	0.00557651139010016	0.00557651139010016	0.0751560925974782	0.0119850179704641	0.00932338409979857	0.00760679975029567	0.0381715905868842	0.0199385841386724	0.00760679975029567	0.34054016877292	0.0820658567978514	0.00932338409979857	0.0119850179704641	0.0199385841386724	0.134676133892637	0.0244014877074807	0.0620513630404476	3.06363314457843	0.175747487316063	0.890979131682598	2.5807700423	0.734501699107454	1
Merged-chr10-78080489-16	chr10	78080383	78080697	+	8.940625	1.10000111011101e+38	Intergenic	Intergenic	11172	NM_015790	50723	Mm.17819	NM_015790	ENSMUSG00000000732	Icosl	AU044799|B7-H2|B7RP-1|B7h|BG071784|GI50|GL50|GL50-B|ICOS-L|Icoslg|LICOS|Ly115l|mKIAA0653	icos ligand	protein-coding	0.96540310476302	0.866500022987809	1.25265481402345	0.749906445022613	1.03591876370073	0.837498895275809	1.18804496662804	0.817666023150535	0.962306142857875	1.29312269318146	1.25280038775264	1.13357169366333	1.16589442082497	1.04432139495427	0.987449712275865	1.21644892373643	1.2127362566718	1.08384019721051	1.15065410399229	0.847098531375322	1.32471130756287	0.737991787543057	1.00547527472388	1.18532944728422	1.17547930343137	0.97525666563647	1.1379591563602	0.966555695100964	1.18615613086362	0.833553875853566	0.34054016877292	0.759925048466671	0.0820658567978514	0.641391693778915	0.665686504240161	0.378750102128844	0.134676133892637	1.00387763111604	0.963709968025386	-0.415097076078706	0.569731517935836	1	-0.572043809136097	0.244165579177835	0.877846220174227
Merged-chr11-45156554-2	chr11	45156445	45156632	+	15.55	1100	Intergenic	Intergenic	-39610	NR_045100	100504255	Mm.123608	NR_045100	ENSMUSG00000084773	Gm12159	OTTMUSG00000005475	predicted gene 12159	ncRNA	0.00932338409979857	0.7617176861038	0.0199385841386724	0.0326810062159821	0.215582557560423	0.175207326554884	0.280811078134363	0.00932338409979857	0.0620513630404476	0.54881067829073	0.00932338409979857	0.601375682826066	0.0119850179704641	0.0199385841386724	0.00932338409979857	0.233476267992186	0.0346659350187712	0.445515107608653	0.483066967183316	0.181828359559535	0.363859968565408	0.390170101337298	0.0448302579732339	0.00557651139010016	0.773022065213594	0.488507548239177	0.736775770878233	0.0940543234666092	0.0381715905868842	0.0199385841386724	0.175207326554884	0.575365105476118	0.0820658567978514	0.198829939879819	0.665686504240161	0.929923374061988	0.702009168059454	1.34753928452273	1.5034402764074	1.821217137558	0.316499189107607	1	-0.434299087867389	0.757949391499354	1
Merged-chr10-83313270-11	chr10	83313079	83313426	+	15.9	1.0001000000011e+38	intron (NM_177388, intron 3 of 10)	intron (NM_177388, intron 3 of 10)	24565	NM_177388	338365	Mm.67073	NM_177388	ENSMUSG00000034591	Slc41a2	A230035L05Rik|SLC41A1-L1	solute carrier family 41, member 2	protein-coding	1.23409935752281	1.08721119149195	1.3256538044371	1.08721119149195	1.78149623512333	1.64222130896348	1.50157215316713	1.63485845443245	1.04122270995745	0.973675400771864	0.958806144944427	1.1809073887096	0.773022065213594	0.638795098440696	1.02131321994474	1.08124413037872	0.0346659350187712	0.926143731739316	0.868702139763776	1.08721119149195	0.00932338409979857	0.737991787543057	0.846547244821697	0.96540310476302	1.01818514064442	1.06449954215081	0.736775770878233	0.985342304323539	1.07743984822062	1.00329478447918	0.962306142857875	0.00932338409979857	0.0820658567978514	0.42063425769596	0.0119850179704641	0.0199385841386724	0.134676133892637	0.0244014877074807	0.553209946324348	-0.195870879968797	0.868009799871655	1	0.389863205405147	0.490041703798501	0.993334207615893
Merged-chr14-67877897-31	chr14	67877479	67878251	+	65.463875	1.11111111111111e+38	intron (NM_177780, intron 2 of 51)	intron (NM_177780, intron 2 of 51)	-18120	NR_105857	102465310		NR_105857	ENSMUSG00000098866	Mir6539	Gm27464|mir-6539|mmu-mir-6539	microRNA 6539	ncRNA	1.43017818270993	1.36153084070448	1.73465435082531	1.44694786911065	1.69204243052246	1.76958188523957	1.75901207035304	1.72098888914559	1.77529522442556	1.83621382623985	1.92911161332663	2.00076438920934	1.88957467394933	1.97499067290989	1.89034573817591	2.06482290687069	1.89445430196309	2.11906960896107	2.06080310713124	2.09355959283089	2.07358359765162	2.21894910614337	1.96316347779172	2.04974339886005	2.16082511877208	2.20789388066921	2.22862320125665	2.12771990644103	2.1804146194878	2.2402552719758	2.289514785915	0.817320365729263	1.00410724246612	0.547004231757686	0.181828359559535	0.693138471498439	1.2172993382192	1.0913428831836	1.20315786632091	0.344696178673316	0.258137796781458	0.972631133082126	0.297155805737026	0.26051892493269	0.890807208061275
Merged-chr10-117458789-2	chr10	117458695	117458892	+	12.105	1.1e+09	Intergenic	Intergenic	-81820	NM_001310609	432508	Mm.478881	NM_001013391	ENSMUSG00000055531	Cpsf6	4733401N12Rik|AI256641|CFIM|CFIM68|HPBRII-4|HPBRII-7	cleavage and polyadenylation specific factor 6	protein-coding	0.444517208479669	0.0199385841386724	0.0199385841386724	0.0326810062159821	1.30373124587964	1.11318322969525	0.496104039478313	1.05417733121464	0.520946909099747	0.0199385841386724	0.00932338409979857	0.0540990347892632	0.27782012043866	0.368794021266208	0.0620513630404476	0.473601024122542	0.0346659350187712	0.0244014877074807	0.0326810062159821	0.181828359559535	0.363859968565408	0.00932338409979857	0.0448302579732339	0.00557651139010016	0.0751560925974782	0.0119850179704641	0.00932338409979857	0.0940543234666092	0.0381715905868842	0.0199385841386724	0.512046642326883	0.00932338409979857	0.599821288293056	0.00932338409979857	0.544722286593575	0.233476267992186	0.134676133892637	0.279567551777268	0.803558541022243	-0.11956439304326	1	1	2.08113715930656	0.355523408849466	0.93750924046482
Merged-chr7-30573227-3	chr7	30573040	30573410	+	26.383333	1.11e+10	intron (NM_001290573, intron 30 of 36)	intron (NM_001290573, intron 30 of 36)	7798	NM_145580	101883	Mm.333757	NM_145580	ENSMUSG00000036826	Igflr1	F630003I17Rik|Tmem149	IGF-like family receptor 1	protein-coding	0.778700079110863	0.607098302841826	0.689511446852129	0.946589731701844	1.81589018479088	1.32688719849067	0.940168269450045	1.59165072122515	0.520946909099747	0.345143858159578	0.266796165266322	1.0623494248193	0.27782012043866	0.0199385841386724	0.165793864884208	0.00932338409979857	0.0346659350187712	0.0244014877074807	0.0326810062159821	0.515058749299267	0.539528216054417	0.00932338409979857	0.445515107608653	0.595650206564165	0.0751560925974782	0.275430426290908	0.444517208479669	0.34054016877292	0.920493695595725	0.0199385841386724	0.175207326554884	0.181828359559535	0.445515107608653	0.34284494388782	0.75736845669266	0.781179550486502	0.134676133892637	0.886230710650756	0.803558541022243	2.26720511575447	0.278475615547695	0.988996167802768	0.514046572793936	0.665753302868765	1
Merged-chr4-8937407-2	chr4	8937345	8937470	+	4.775	1e+26	Intergenic	RMER17D2|LTR|ERVK	247001	NM_001277149	320790	Mm.138792	NM_001033395	ENSMUSG00000041235	Chd7	A730019I05Rik|Cycn|Cyn|Dz|Edy|Flo|GENA 47|GENA 60|Gena 52|Lda|Mt|Obt|Todo|WBE1|Whi|metis	chromodomain helicase DNA binding protein 7	protein-coding	0.800203298897239	0.607098302841826	0.558394498995649	0.805757086550055	0.00932338409979857	0.00932338409979857	0.663890664626893	0.00932338409979857	0.0620513630404476	0.0199385841386724	0.382157546247578	0.17423324912104	0.410232532616803	0.558394498995649	0.537159814253894	0.00932338409979857	0.473601024122542	0.445515107608653	0.0326810062159821	0.181828359559535	0.00932338409979857	0.654283345820863	0.189466840002454	0.00557651139010016	0.0751560925974782	0.0119850179704641	0.134676133892637	0.656300997535002	0.00760679975029567	0.0199385841386724	0.175207326554884	0.34054016877292	0.0820658567978514	0.00932338409979857	0.34284494388782	0.233476267992186	0.86619382032866	0.580306907225449	0.803558541022243	0.12794985775805	1	1	1.62981390460503	0.282439145829679	0.902702071232918
Merged-chr17-79025056-5	chr17	79024990	79025117	+	6.288	1.000000010001e+38	Intergenic	Intergenic	-4237	NM_029239	75292	Mm.252776	NM_029239	ENSMUSG00000024070	Prkd3	4930557O20Rik|5730497N19Rik|PKD3|Pkcnu|Prkcn	protein kinase D3	protein-coding	0.778700079110863	0.378750102128844	0.346312387520258	0.749906445022613	0.00932338409979857	0.396730729978452	0.496104039478313	0.00932338409979857	0.0620513630404476	0.0199385841386724	0.611245272874197	0.17423324912104	0.799340954666359	0.638795098440696	0.943568732351876	0.940168269450045	0.990218112265388	0.926143731739316	0.868702139763776	0.345143858159578	0.773022065213594	0.00932338409979857	0.976334061146363	0.763161002931978	0.773022065213594	0.858093881893908	0.736775770878233	0.656300997535002	0.464282149038289	0.68631118947535	0.175207326554884	1.18615613086362	0.847098531375322	0.817666023150535	0.665686504240161	0.844448885499102	0.134676133892637	0.791561163439666	1.06918086986894	-1.72483330465377	0.0560443596224603	0.673271245492475	-0.993414975137279	0.151677153205325	0.798020925501353
Merged-chr2-179986483-3	chr2	179986419	179986567	+	6.373333	1.00000001e+34	Intergenic	Intergenic	9640	NR_033782	66730	Mm.31773	NR_033782	ENSMUSG00000085704	4921531C22Rik	-	RIKEN cDNA 4921531C22 gene	ncRNA	0.00932338409979857	0.378750102128844	0.689511446852129	0.0326810062159821	0.547004231757686	0.396730729978452	0.496104039478313	0.150258427120233	0.718712171071084	0.623815777609106	0.715848723966044	0.443658752143765	0.9135134845368	0.368794021266208	0.717484570620051	0.812613560554445	0.674323280840426	0.926143731739316	0.483066967183316	0.96540310476302	0.665686504240161	0.779444470408614	0.695581456960563	0.763161002931978	0.553209946324348	0.790656152130177	0.864452914716595	0.698192740120834	0.741729180798212	0.68631118947535	0.674323280840426	0.181828359559535	0.0820658567978514	0.198829939879819	0.0119850179704641	0.504934915203365	0.134676133892637	0.0244014877074807	0.0620513630404476	0.664366868202509	0.393251229389007	1	0.290064879155925	0.710086814389207	1
Merged-chr18-74566667-3	chr18	74566608	74566736	+	8.713333	1100010000	intron (NM_201600, intron 1 of 38)	intron (NM_201600, intron 1 of 38)	-35548	NR_045368	73606	Mm.444734	NR_045368		1700120E14Rik	-	RIKEN cDNA 1700120E14 gene	ncRNA	0.582922620780328	1.08721119149195	0.689511446852129	0.857724253110303	1.03591876370073	1.08384019721051	0.777184472631029	1.05417733121464	0.718712171071084	0.623815777609106	0.466684697887424	0.17423324912104	0.0119850179704641	0.787223430992218	0.165793864884208	0.00932338409979857	0.674323280840426	0.0244014877074807	0.483066967183316	0.00932338409979857	0.716946877958694	0.210208099284808	0.189466840002454	0.311697443735554	0.0751560925974782	0.0119850179704641	0.00932338409979857	0.0940543234666092	0.233476267992186	0.356401851261549	0.265548524140211	0.0751560925974782	0.599821288293056	0.198829939879819	0.0119850179704641	0.0199385841386724	0.134676133892637	0.0244014877074807	0.803558541022243	0.846106822784246	0.736959142022706	1	0.499503374213999	0.824621477726835	1
Merged-chr8-84365998-1	chr8	84365948	84366048	+	4.62	1e+32	Intergenic	RSINE1|SINE|B4	-49366	NM_001252060	12286	Mm.334658	NM_007578	ENSMUSG00000034656	Cacna1a	APCA|BI|Caca1a|Cacnl1a4|Cav2.1|Ccha1a|EA2|FHM|HPCA|MHP|MHP1|SCA6|alpha1A|la|nmf352|rkr|smrl|tg	calcium channel, voltage-dependent, P/Q type, alpha 1A subunit	protein-coding	0.00932338409979857	0.0199385841386724	0.0199385841386724	0.0326810062159821	0.00932338409979857	0.396730729978452	0.0119850179704641	0.00932338409979857	0.0620513630404476	0.0199385841386724	0.00932338409979857	0.17423324912104	0.0119850179704641	0.0199385841386724	0.165793864884208	0.00932338409979857	0.0346659350187712	0.0244014877074807	0.0326810062159821	0.00932338409979857	1.12677552178192	0.00932338409979857	0.00557651139010016	0.311697443735554	0.0751560925974782	0.0119850179704641	0.00932338409979857	0.00760679975029567	0	0.0199385841386724	0.00760679975029567	0.00932338409979857	0.0820658567978514	0.198829939879819	0.34284494388782	0.0199385841386724	0.134676133892637	0.0244014877074807	0.0620513630404476	3.23356430749851	0.156795366401291	0.864638117192489	-3.00181928679912	0.437562233655934	0.974902310441078
Merged-chr9-47628759-11	chr9	47628657	47628837	+	10.46909	1.00011001001111e+38	intron (NM_001025600, intron 1 of 8)	intron (NM_001025600, intron 1 of 8)	98395	NM_018770	54725	Mm.234832	NM_018770	ENSMUSG00000032076	Cadm1	2900073G06Rik|3100001I08Rik|AI987920|Bl2|Igsf4|Igsf4a|Necl2|RA175|RA175A|RA175B|RA175C|RA175N|ST17|SgIGSF|SynCam|Tslc1	cell adhesion molecule 1	protein-coding	0.649691699734329	0.7617176861038	0.689511446852129	0.618664703665152	0.641391693778915	0.00932338409979857	0.703639608077371	0.288448175604311	0.858756164994939	0.677031219339408	0.958806144944427	1.0623494248193	0.695581456960563	0.787223430992218	1.05889754106211	0.812613560554445	0.911655317890852	0.817320365729263	0.868702139763776	1.08721119149195	0.155210339898552	1.42765173458972	0.897171182441964	1.18532944728422	0.916318205716447	0.922034552850826	0.917344771443528	1.29950367935843	1.03591876370073	1.27648873320067	1.24488245106692	0.00932338409979857	0.0820658567978514	0.00932338409979857	0.0119850179704641	0.0199385841386724	0.702009168059454	0.663890664626893	0.553209946324348	0.760940176154731	0.312080070341982	1	0.727601207632696	0.0855760257973583	0.686008933274428
Merged-chr6-136175712-1	chr6	136175662	136175762	+	6.89	10000000000000	Intergenic	Intergenic	-2201	NM_008171	14812	Mm.436649	NM_008171	ENSMUSG00000030209	Grin2b	AW490526|GluN2B|NR2B|Nmdar2b	glutamate receptor, ionotropic, NMDA2B (epsilon 2)	protein-coding	0.00932338409979857	0.0199385841386724	0.558394498995649	0.0326810062159821	0.00932338409979857	0.396730729978452	0.0119850179704641	0.00932338409979857	0.0620513630404476	0.0199385841386724	0.134676133892637	0.826403855901872	0.884267914693814	0.0199385841386724	0.00932338409979857	0.00932338409979857	0.0346659350187712	0.0244014877074807	0.483066967183316	0.00932338409979857	0.539528216054417	0.210208099284808	0.0448302579732339	0.00557651139010016	0.0751560925974782	0.0119850179704641	0.233476267992186	0.00760679975029567	0.0381715905868842	0.0199385841386724	0.00760679975029567	0.00932338409979857	0.0820658567978514	0.00932338409979857	0.34284494388782	0.0199385841386724	0.134676133892637	0.0244014877074807	0.553209946324348	3.68287430565655	0.238338020954186	0.949062434920678	0.62665909865174	1	1
Merged-chr16-39053172-33	chr16	39053055	39053496	+	21.278484	1.11111111111111e+38	Intergenic	Intergenic	150930	NM_170599	207683	Mm.245564	NM_170599	ENSMUSG00000022790	Igsf11	1700025L02Rik|BT-IgSF|Igsf13	immunoglobulin superfamily, member 11	protein-coding	1.50094799159322	1.57125317752353	1.57014663245584	1.48284674723542	1.49823774290318	1.65795103203626	1.56184047358681	1.58058138168488	1.55794926559211	1.75751733416145	1.49431850169919	1.75189553333955	1.55622238905962	1.56374164463699	1.48025737192911	1.61354301211167	1.66743772260535	1.57463775531832	1.55683233557387	1.26720226602692	1.44207701228435	1.41003115504987	1.40322597586566	1.36049035066748	1.29197033152576	1.39222443207237	1.1379591563602	1.21559223146747	1.52858730264294	1.66639367715102	0.925626789493564	1.05125834873312	1.00410724246612	1.09947747259935	1.28461219895389	0.844448885499102	0.9544151941059	0.663890664626893	0.0620513630404476	-0.76781217266937	0.0275804633149034	0.544718764644556	0.0306982850262589	0.910874986655012	1
Merged-chr8-24558981-1	chr8	24558931	24559031	+	2.7	1e+24	intron (NM_145949, intron 1 of 9)	intron (NM_145949, intron 1 of 9)	17352	NM_145949	209176	Mm.219580	NM_145949	ENSMUSG00000031549	Ido2	AI265623|C230043N17Rik|Ido-2|Indol1	indoleamine 2,3-dioxygenase 2	protein-coding	0.00932338409979857	0.0199385841386724	0.0199385841386724	0.0326810062159821	0.00932338409979857	0.00932338409979857	0.0119850179704641	0.00932338409979857	0.0620513630404476	0.0199385841386724	0.00932338409979857	0.17423324912104	0.0119850179704641	0.0199385841386724	0.00932338409979857	0.233476267992186	0.0346659350187712	0.445515107608653	0.0326810062159821	0.00932338409979857	0.00932338409979857	0.210208099284808	0.0448302579732339	0.476930721574371	0.0751560925974782	0.0119850179704641	0.00932338409979857	0.215582557560423	0.857724253110303	0.356401851261549	0.0751560925974782	0.429516455891764	0.0820658567978514	0.00932338409979857	0.0119850179704641	0.0199385841386724	0.134676133892637	0.0244014877074807	0.0620513630404476	-0.17572996980668	1	1	1.19786108813545	0.400938243558537	0.960589684476543
Merged-chr4-108473119-1	chr4	108473069	108473169	+	2.79	1e+24	intron (NM_175472, intron 2 of 30)	intron (NM_175472, intron 2 of 30)	13693	NM_175472	230594	Mm.25181	NM_175472	ENSMUSG00000034610	Zcchc11	6030404K05Rik|9230115F04Rik|PPAPD3|mKIAA0191	zinc finger, CCHC domain containing 11	protein-coding	0.00932338409979857	0.0199385841386724	0.0199385841386724	0.0326810062159821	0.00932338409979857	0.00932338409979857	0.0119850179704641	0.00932338409979857	0.0620513630404476	0.0199385841386724	0.00932338409979857	0.00760679975029567	0.27782012043866	0.0199385841386724	0.00932338409979857	0.00932338409979857	0.0346659350187712	0.0244014877074807	0.483066967183316	0.00932338409979857	0.00932338409979857	0.00932338409979857	0.189466840002454	0.0199385841386724	0.0751560925974782	0.0119850179704641	0.00932338409979857	0.00760679975029567	0.878065988879574	0.0199385841386724	0.175207326554884	0.00932338409979857	0.0820658567978514	0.00932338409979857	0.0119850179704641	0.0199385841386724	0.134676133892637	0.0244014877074807	0.0620513630404476	0	1	1	1.60494983482275	0.384618997762053	0.952369959203575
Merged-chr13-95771934-1	chr13	95771884	95771984	+	4.25	1e+25	intron (NM_027711, intron 2 of 35)	B3A|SINE|B2	75014	NM_010170	14064	Mm.440952	NM_010170	ENSMUSG00000021675	F2rl2	F730031A08|PAR3	coagulation factor II (thrombin) receptor-like 2	protein-coding	0.00932338409979857	0.378750102128844	0.0199385841386724	0.0326810062159821	0.00932338409979857	0.00932338409979857	0.0119850179704641	0.00932338409979857	0.0620513630404476	0.345143858159578	0.00932338409979857	0.00760679975029567	0.0119850179704641	0.0199385841386724	0.382157546247578	0.00932338409979857	0.0346659350187712	0.0244014877074807	0.0326810062159821	0.00932338409979857	0.00932338409979857	0.00932338409979857	0.0448302579732339	0.00557651139010016	0.0751560925974782	0.0119850179704641	0.00932338409979857	0.00760679975029567	0.00557651139010016	0.0199385841386724	0.82095824076528	0.181828359559535	0.0820658567978514	0.00932338409979857	0.0119850179704641	0.0199385841386724	0.134676133892637	0.0244014877074807	0.0620513630404476	-2.64605366198174	0.583830459197113	1	2.60635797253065	0.303461362202709	0.916566634045209
Merged-chr11-82870746-89	chr11	82869941	82871466	+	53.154156	1.11111111111111e+38	promoter-TSS (NM_001164570)	promoter-TSS (NM_001164570)	41	NM_001164570	67338	Mm.341608	NM_026097	ENSMUSG00000020696	Rffl	1700051E09Rik|4930516L10Rik|BG080975|Carp2	ring finger and FYVE like domain containing protein	protein-coding	2.27154763518031	2.18492875419331	2.1857735501985	2.26620414126319	2.21787962479474	2.0927205126848	2.27660154673071	2.20966652440581	2.26322610924417	2.0757366866905	2.28222454471703	2.1650633769816	2.2434525992912	2.29369945789999	2.2165068797713	2.15348207446033	2.20087916649909	2.14063537388308	2.19139315824339	2.24339120551679	2.22279236533982	2.23939548433915	2.19174320878014	2.15767432151679	2.07673697041832	2.1145951095391	2.11031608815935	2.12488409905991	2.16307381525671	2.13896390835218	2.16080220231499	2.24169513828198	2.19408587981066	2.19310995495124	2.17847228574225	2.22859733972315	2.17734283367243	2.2524171308924	2.24807190736033	-0.132894752294012	0.621455699457823	1	-0.198700722111665	0.405091238920978	0.963260690008503
Merged-chr15-27861175-8	chr15	27861062	27861322	+	8.38375	1.01010100101e+30	intron (NM_001081302, intron 11 of 56)	intron (NM_001081302, intron 11 of 56)	164656	NM_001081302	223435	Mm.485422	NM_001081302	ENSMUSG00000022263	Trio	6720464I07Rik|AA408740|Solo	triple functional domain (PTPRF interacting)	protein-coding	0.00932338409979857	0.0199385841386724	0.0199385841386724	0.0326810062159821	0.00932338409979857	0.00932338409979857	0.280811078134363	0.544722286593575	0.0620513630404476	0.0199385841386724	0.539528216054417	0.311697443735554	0.476930721574371	0.368794021266208	0.646656969855628	0.00932338409979857	0.34284494388782	0.671116054284948	0.714973787042936	0.674323280840426	0.773022065213594	0.390170101337298	1.05960796120883	0.763161002931978	0.0751560925974782	1.1000861490642	0.801513874666575	0.749906445022613	1.08905205833636	0.68631118947535	0.925626789493564	1.21820358359625	0.0820658567978514	1.2452549190976	1.22638303614045	1.3737473013481	1.4698458099187	0.0244014877074807	0.553209946324348	1.13862998600615	0.29810856514489	1	0.220146373758434	0.625739423101953	1
Merged-chr15-94213623-30	chr15	94213499	94213732	+	19.118999	1.11111111111111e+38	Intergenic	Intergenic	-33587	NR_045629	328594	Mm.135523	NR_045629		D630010B17Rik	Gm811	RIKEN cDNA D630010B17 gene	ncRNA	1.22638303614045	1.30985805890895	1.50157215316713	1.08721119149195	1.37588497233657	1.39077635735902	1.35713333912035	1.28947617516922	0.520946909099747	1.46967840772911	1.38192322156703	1.39185295686586	1.50286397108577	1.55622238905962	1.17435850179786	1.52519443787974	1.37730937608709	1.44070843097167	1.32903992255215	1.60656596120934	1.57089919948722	1.54279047113062	1.28511362868339	1.29506794293965	1.29197033152576	1.02000866306314	1.38393279482886	1.36653639818425	1.38963226289095	1.59171875298116	1.41226646388009	0.817320365729263	0.599821288293056	0.547004231757686	0.544722286593575	0.0199385841386724	0.134676133892637	0.663890664626893	0.553209946324348	0.619206614937856	0.118780815305423	0.806385029811905	0.410773247130454	0.194778252730615	0.840027497469924
Merged-chr9-6549752-1	chr9	6549702	6549802	+	2.79	1e+24	Intergenic	Plat_L3|LINE|CR1	-283205	NM_027942	71829	Mm.141452	NM_027942	ENSMUSG00000047619	Ddi1	1700011N24Rik	DDI1, DNA-damage inducible 1, homolog 1 (S. cerevisiae)	protein-coding	0.00932338409979857	0.0199385841386724	0.689511446852129	0.0326810062159821	0.215582557560423	0.175207326554884	0.280811078134363	0.00932338409979857	0.0620513630404476	0.198829939879819	0.00932338409979857	0.00760679975029567	0.0119850179704641	0.787223430992218	0.00932338409979857	0.473601024122542	0.0346659350187712	0.445515107608653	0.0326810062159821	0.345143858159578	0.00932338409979857	0.00932338409979857	0.0448302579732339	0.476930721574371	0.0751560925974782	0.0119850179704641	0.444517208479669	0.34054016877292	0.878065988879574	0.0199385841386724	0.0751560925974782	0.00932338409979857	0.599821288293056	0.00932338409979857	0.544722286593575	0.0199385841386724	0.134676133892637	0.0244014877074807	0.0620513630404476	-0.440653609404661	1	1	1.18495392688608	0.47419307063311	0.98745940525648
Merged-chr3-139869939-9	chr3	139869785	139870086	+	25.286667	1e+34	Intergenic	L1_Mur2|LINE|L1	-158314	NR_105798	102465198		NR_105798	ENSMUSG00000099169	Mir7j	Gm27716|Mirlet7j|mmu-let-7j	microRNA 7j	ncRNA	0.444517208479669	0.378750102128844	1.23628853680446	0.443658752143765	1.68287846232145	1.44207701228435	1.88404502569208	1.64535432848745	0.0620513630404476	0.345143858159578	1.2198211793202	1.11166789793093	1.39297535448799	1.56374164463699	0.646656969855628	0.233476267992186	0.473601024122542	0.0244014877074807	0.714973787042936	0.869613163477881	0.857724253110303	0.00932338409979857	0.189466840002454	0.00557651139010016	0.0751560925974782	0.275430426290908	0.00932338409979857	0.475993829478635	0.715848723966044	0.0199385841386724	0.175207326554884	0.181828359559535	0.0820658567978514	0.198829939879819	0.34284494388782	0.0199385841386724	0.134676133892637	0.0244014877074807	0.803558541022243	1.1883937562901	0.308230637104889	1	2.26255830656104	0.201617810516041	0.84740942657551
Merged-chr4-142135707-8	chr4	142135581	142135870	+	18.7575	1.1010011111e+16	intron (NM_144531, intron 7 of 13)	intron (NM_144531, intron 7 of 13)	-51421	NM_145402	214359	Mm.27587	NM_145402	ENSMUSG00000040616	Tmem51	BC003277	transmembrane protein 51	protein-coding	0.826403855901872	0.917344771443528	1.39927215292558	0.749906445022613	1.34853515854343	1.16609340580455	1.50157215316713	1.47500978957528	0.718712171071084	0.77830292239274	1.32709659494323	0.975810253291411	1.28037433606839	1.38357278157298	0.165793864884208	0.00932338409979857	0.0346659350187712	0.445515107608653	0.714973787042936	0.886893833111307	0.665686504240161	0.00932338409979857	0.34284494388782	0.763161002931978	0.0751560925974782	0.0119850179704641	0.444517208479669	0.591930033827289	0.830750958512336	0.788304643199328	0.378750102128844	0.181828359559535	0.599821288293056	0.00932338409979857	0.34284494388782	0.0199385841386724	0.702009168059454	0.445515107608653	1.06918086986894	3.19226646323716	0.0552998482178875	0.670030593391961	0.879530196131328	0.264112542366024	0.892566934321242
Merged-chr7-61985382-1	chr7	61985332	61985432	+	4.25	1e+25	Intergenic	Intergenic	-3023	NR_037287	100526507		NR_037287	ENSMUSG00000092850	Mir344g	mir-344g|mmu-mir-344g	microRNA 344g	ncRNA	0.311697443735554	0.0199385841386724	0.0199385841386724	0.443658752143765	0.215582557560423	0.00932338409979857	0.280811078134363	0.00932338409979857	0.0620513630404476	0.0199385841386724	0.00932338409979857	0.00760679975029567	0.0119850179704641	0.0199385841386724	0.00932338409979857	0.00932338409979857	0.0346659350187712	0.0244014877074807	0.0326810062159821	0.00932338409979857	0.00932338409979857	0.390170101337298	0.0448302579732339	0.00557651139010016	0.0751560925974782	0.275430426290908	0.134676133892637	0.00760679975029567	0.00932338409979857	0.0199385841386724	0.82095824076528	0.00932338409979857	0.0820658567978514	0.198829939879819	0.181828359559535	0.0199385841386724	0.134676133892637	0.0244014877074807	0.0620513630404476	2.63615512456838	0.597539878205534	1	2.6890121706159	0.27735066793244	0.899835400356056
Merged-chr3-120640690-6	chr3	120640624	120640769	+	7.785	1.10000011101e+34	intron (NR_130170, intron 9 of 18)	intron (NR_130170, intron 9 of 18)	246036	NR_130170	320739	Mm.388474	NR_130170		6530403H02Rik	-	RIKEN cDNA 6530403H02 gene	ncRNA	0.181828359559535	0.7617176861038	0.0199385841386724	0.0326810062159821	0.00932338409979857	0.649691699734329	0.280811078134363	0.00932338409979857	0.520946909099747	0.915922165298707	0.586547526070671	0.826403855901872	0.599821288293056	0.96540310476302	0.537159814253894	0.812613560554445	0.812613560554445	0.817320365729263	0.868702139763776	0.813925713647552	0.539528216054417	1.28564508062402	0.189466840002454	0.844448885499102	1.01818514064442	0.858093881893908	0.96540310476302	0.884267914693814	0.429516455891764	1.11643916275318	1.05268715066208	0.00932338409979857	0.0820658567978514	0.198829939879819	0.0119850179704641	0.0199385841386724	0.702009168059454	0.0244014877074807	0.553209946324348	1.12971309887914	0.13268974882343	0.835447460681891	0.782801963911532	0.336841093169362	0.930779260794889
Merged-chr16-91841157-21	chr16	91841017	91841322	+	21.724285	1.01111011011111e+38	intron (NM_010587, intron 18 of 38)	intron (NM_010587, intron 18 of 38)	90461	NM_138597	28080	Mm.41	NM_138597	ENSMUSG00000022956	Atp5o	ATPO|D12Wsu28e|OSCP	ATP synthase, H+ transporting, mitochondrial F1 complex, O subunit	protein-coding	0.00932338409979857	0.378750102128844	0.787223430992218	0.0326810062159821	0.547004231757686	0.544722286593575	0.833553875853566	0.288448175604311	0.962306142857875	0.677031219339408	1.29598931830065	1.1809073887096	1.01904531724701	1.26190081625703	1.56392260723335	1.42597722250716	1.32878605223345	1.64723199440365	1.62848183977586	1.38323479641997	1.189603381418	1.62848183977586	1.60929083877397	1.43017818270993	1.10280875467322	1.53107973974383	1.33006110822538	1.65610793953219	1.52858730264294	1.33835327977265	1.64907980935829	1.17379961071847	1.00410724246612	1.38083215456179	1.19742111038537	1.59171875298116	1.29967280886601	1.23833610186217	1.06918086986894	-0.0557172686070668	0.925314755637261	1	0.316030240314841	0.397773400114218	0.959058111461302
Merged-chr10-111008940-2	chr10	111008884	111008997	+	5.415	1.01e+13	intron (NM_172554, intron 1 of 16)	intron (NM_172554, intron 1 of 16)	1126	NM_172554	320150	Mm.339281	NM_172554	ENSMUSG00000035798	Zdhhc17	A230053P19Rik|BB187739|D130071N24Rik|Hip14	zinc finger, DHHC domain containing 17	protein-coding	0.778700079110863	0.695581456960563	0.689511446852129	0.749906445022613	0.429516455891764	0.396730729978452	0.280811078134363	0.288448175604311	0.0620513630404476	0.677031219339408	0.382157546247578	0.17423324912104	0.884267914693814	0.690097257777185	0.789626183028141	0.233476267992186	0.473601024122542	0.445515107608653	0.714973787042936	0.547004231757686	0.00932338409979857	0.390170101337298	0.733170979783928	0.311697443735554	0.553209946324348	0.0119850179704641	0.233476267992186	0.34054016877292	0.00557651139010016	0.0199385841386724	0.175207326554884	0.575365105476118	0.599821288293056	0.702009168059454	0.665686504240161	0.929923374061988	0.134676133892637	0.983215822069935	0.803558541022243	-0.667167494797021	0.537696387690292	1	-1.7268859311681	0.147609086959848	0.792745669126357
Merged-chr11-49079816-1	chr11	49079766	49079866	+	6.15	1e+34	intron (NM_001271677, intron 1 of 2)	intron (NM_001271677, intron 1 of 2)	3229	NM_001271677	15953	Mm.24769	NM_008330	ENSMUSG00000078920	Ifi47	47kDa|IRG-47|Ifggc1|Igrd|Iigp4|Iipg4|Irgd	interferon gamma inducible protein 47	protein-coding	0.493559492711578	0.7617176861038	0.0199385841386724	0.443658752143765	0.547004231757686	0.68631118947535	0.280811078134363	0.445515107608653	0.520946909099747	0.677031219339408	0.567393606745233	0.601375682826066	0.733903681061611	0.368794021266208	0.382157546247578	0.619142333661017	0.674323280840426	0.0244014877074807	0.483066967183316	0.771639667201476	0.665686504240161	0.496104039478313	0.189466840002454	0.476930721574371	0.416396401079672	0.275430426290908	0.663890664626893	0.475993829478635	0.281932911669314	0.788304643199328	0.42063425769596	0.181828359559535	0.0820658567978514	0.198829939879819	0.0119850179704641	0.0199385841386724	0.544722286593575	0.445515107608653	0.803558541022243	0.749539078297988	0.480575429463372	1	0.747964544452623	0.464893856390982	0.98471947057139
Merged-chr2-67565010-2	chr2	67564929	67565092	+	7.11	1010000	Intergenic	Intergenic	-110447	NR_106083	102465706		NR_106083	ENSMUSG00000098299	Mir7224	Gm27971|mmu-mir-7224	microRNA 7224	ncRNA	0.778700079110863	0.991110350834824	1.03761883466329	0.805757086550055	0.703639608077371	0.396730729978452	0.280811078134363	0.288448175604311	0.520946909099747	0.728076202441744	0.507682537939329	0.975810253291411	0.410232532616803	0.368794021266208	0.165793864884208	0.721875856429787	0.674323280840426	0.0244014877074807	0.714973787042936	0.00932338409979857	0.00932338409979857	0.210208099284808	0.65260339228053	0.544722286593575	0.854300586633818	0.275430426290908	0.567393606745233	0.445515107608653	0.00932338409979857	0.68631118947535	0.102734714849592	0.00932338409979857	0.0820658567978514	0.00932338409979857	0.34284494388782	0.0199385841386724	0.134676133892637	0.663890664626893	0.553209946324348	-2.70837444333321	0.128127995808043	0.830125668670057	-1.10956060788779	0.206205041236753	0.850053315796672
Merged-chr18-73709803-20	chr18	73709613	73709964	+	20.394501	1.001001010001e+34	Intergenic	ORR1D2|LTR|ERVL-MaLR	-6047	NM_008540	17128	Mm.100399	NM_008540	ENSMUSG00000024515	Smad4	AW743858|D18Wsu70e|DPC4|Madh4	SMAD family member 4	protein-coding	1.73899203728611	1.75658498303759	1.69820325461389	1.81772858789775	1.31437574227135	1.54886575246589	1.33487984858078	1.14245564501804	1.29060391602035	1.46967840772911	1.25280038775264	1.55937045787898	1.34944158597988	1.33300540342425	0.943568732351876	1.11971952608019	0.911655317890852	0.445515107608653	0.483066967183316	1.03785549481834	1.189603381418	0.390170101337298	0.996603363576903	1.1172611051165	1.01818514064442	1.06449954215081	0.96540310476302	0.906498325951833	0.878065988879574	0.0199385841386724	0.848601314438816	0.674323280840426	0.0820658567978514	0.933325158385489	0.924319761803332	1.12569291433794	0.702009168059454	1.00387763111604	0.963709968025386	0.0387415837216391	0.999999999999999	1	-0.716201765315488	0.153996101592979	0.800608346208948
Merged-chr4-70411824-3	chr4	70411745	70411920	+	7.973333	1.11e+28	Intergenic	Lx8|LINE|L1	-1397	NM_145990	214444	Mm.370777	NM_145990	ENSMUSG00000039298	Cdk5rap2	2900018K03Rik|an|mKIAA1633	CDK5 regulatory subunit associated protein 2	protein-coding	0.00932338409979857	0.0199385841386724	0.0199385841386724	0.0326810062159821	0.641391693778915	0.175207326554884	0.0119850179704641	0.288448175604311	0.380760741805146	0.0199385841386724	0.539528216054417	0.725543502388253	0.773022065213594	0.787223430992218	0.646656969855628	0.378750102128844	0.812613560554445	0.445515107608653	0.868702139763776	0.65260339228053	0.00932338409979857	0.654283345820863	0.695581456960563	0.718712171071084	0.0751560925974782	0.97525666563647	1.04060901440819	0.873000939784802	0.799340954666359	0.941952633185069	0.942643353347282	0.429516455891764	0.445515107608653	0.42063425769596	0.665686504240161	0.0199385841386724	0.134676133892637	0.445515107608653	0.0620513630404476	-0.237666203599404	0.865343311845104	1	0.959412111341009	0.0481330812445235	0.56606781390915
Merged-chr10-109136197-1	chr10	109136147	109136247	+	11	1000000	Intergenic	Lx6|LINE|L1	-125222	NM_001252341	20979	Mm.289702	NM_009306	ENSMUSG00000035864	Syt1	AW124717|G630098F17Rik|SytI	synaptotagmin I	protein-coding	0.649691699734329	0.607098302841826	1.088480180098	0.749906445022613	0.641391693778915	0.715848723966044	0.280811078134363	0.703639608077371	0.0620513630404476	0.77830292239274	0.539528216054417	0.826403855901872	0.476930721574371	0.787223430992218	0.537159814253894	0.233476267992186	0.473601024122542	0.0244014877074807	0.0326810062159821	0.181828359559535	0.00932338409979857	0.00932338409979857	0.0448302579732339	0.0940543234666092	0.0751560925974782	0.410232532616803	0.567393606745233	0.445515107608653	0.500884866567804	0.68631118947535	0.00760679975029567	0.429516455891764	0.0820658567978514	0.00932338409979857	0.34284494388782	0.0199385841386724	0.134676133892637	0.0244014877074807	0.803558541022243	-2.21672436712925	0.287402705335891	0.995509118168157	2.0286299332269	0.185748202638954	0.830862840948031
Merged-chr1-55851540-1	chr1	55851477	55851603	+	6	1e+32	Intergenic	ORR1B2|LTR|ERVL-MaLR	-79701	NR_045837	329159	Mm.98697	NR_045837	ENSMUSG00000099950	9130227L01Rik	-	RIKEN cDNA 9130227L01 gene	ncRNA	0.00932338409979857	0.0199385841386724	0.346312387520258	0.0326810062159821	0.215582557560423	0.396730729978452	0.0119850179704641	0.00932338409979857	0.0620513630404476	0.0199385841386724	0.00932338409979857	0.0540990347892632	0.0119850179704641	0.0199385841386724	0.165793864884208	0.233476267992186	0.0346659350187712	0.0244014877074807	0.0326810062159821	0.00932338409979857	1.28402887477488	0.390170101337298	0.0448302579732339	0.0940543234666092	0.0751560925974782	0.0119850179704641	0.363859968565408	0.0940543234666092	0.181828359559535	0.0199385841386724	0.00760679975029567	0.00932338409979857	0.0820658567978514	0.00932338409979857	0.0119850179704641	0.504934915203365	0.134676133892637	0.0244014877074807	0.0620513630404476	2.88366598676237	0.056068055073158	0.673271245492475	0.552522651419452	1	1
Merged-chr14-48125047-21	chr14	48124761	48125269	+	25.709999	1.1111101111111e+38	intron (NM_033602, intron 1 of 5)	PB1D7|SINE|Alu	4146	NM_033602	93834	Mm.296457	NM_033602	ENSMUSG00000021846	Peli2	AW047589|BB129927	pellino 2	protein-coding	1.36049035066748	0.378750102128844	0.346312387520258	1.42085754975593	0.703639608077371	0.175207326554884	0.886893833111307	0.914979153232913	1.91306870620521	1.23960525010354	1.14339303278776	1.29060391602035	1.13377798800933	1.09407394354812	1.82722537266624	1.32259611630407	1.69946582838796	1.51227670439553	1.41890179078856	1.36049035066748	1.09407394354812	1.29913177799979	1.85539170684425	1.57618063173627	1.68169478246552	1.3304744382077	1.33006110822538	1.25178899154337	0.933325158385489	1.65891285350829	1.28012084697411	0.429516455891764	0.599821288293056	0.198829939879819	0.874300623007196	0.737991787543057	0.134676133892637	0.791561163439666	0.0620513630404476	-1.24551371985656	0.0052848758734227	0.286717469260322	-1.34844507969003	0.0018629544674301	0.0995149252164472
Merged-chr5-64779460-1	chr5	64779398	64779523	+	9.96	1000000000	Intergenic	ORR1F|LTR|ERVL-MaLR	-24063	NM_008453	16599	Mm.392759	NM_008453	ENSMUSG00000029178	Klf3	9930027G08Rik|AL024007|Bklf|Tef-2	Kruppel-like factor 3 (basic)	protein-coding	0.649691699734329	0.378750102128844	0.346312387520258	0.618664703665152	1.03591876370073	0.715848723966044	0.416396401079672	0.817666023150535	0.520946909099747	0.0199385841386724	0.134676133892637	0.311697443735554	0.165793864884208	0.0199385841386724	0.382157546247578	0.00932338409979857	0.473601024122542	0.0244014877074807	0.0326810062159821	0.345143858159578	0.0620513630404476	0.00932338409979857	0.189466840002454	0.00557651139010016	0.0751560925974782	0.0119850179704641	0.233476267992186	0.00760679975029567	0.00317568310172015	0.0199385841386724	0.00760679975029567	0.181828359559535	0.0820658567978514	0.198829939879819	0.0119850179704641	0.0199385841386724	0.134676133892637	0.445515107608653	0.0620513630404476	-0.270868785867346	1	1	-1.28957698793856	0.808173846752276	1
Merged-chr16-24238415-24	chr16	24238036	24238800	+	31.369999	1.11110011000101e+38	Intergenic	Intergenic	-154932	NM_178665	210126	Mm.209385	NM_178665	ENSMUSG00000033306	Lpp	9430020K16Rik|AA959454|AU024130|B130055L10Rik|C79715|D630048H16	LIM domain containing preferred translocation partner in lipoma	protein-coding	2.10242199431224	1.93207859559628	1.92435623551315	2.13587452783462	1.62848183977586	1.54886575246589	1.41736082512265	1.30802767092786	1.90313529578088	1.68988269887098	1.69907111537919	1.6952934109861	1.63401103578008	1.45124916446819	1.51117517669647	1.47859692464924	1.47092050568613	1.49857521587903	1.4936273291508	1.47517735493628	1.44207701228435	0.737991787543057	1.2184922109677	1.23156770707452	1.10280875467322	1.20315786632091	1.19602257230254	1.2452549190976	1.60599681289541	0.941952633185069	0.630651307884533	1.24735021172556	1.37967778623658	0.857724253110303	0.874300623007196	0.903282528308353	1.10885038381495	0.663890664626893	1.20315786632091	-0.528349790562752	0.274015987284682	0.985958572043715	0.10158332456233	0.892987959313387	1
Merged-chr7-143403916-1	chr7	143403866	143403966	+	6.03	100000000000	intron (NM_008434, intron 15 of 15)	MLT1D|LTR|ERVL-MaLR	57134	NM_009876	12577	Mm.168789	NM_009876	ENSMUSG00000037664	Cdkn1c	AL024410|CDKI|Kip2|p57(kip2)|p57Kip2	cyclin-dependent kinase inhibitor 1C (P57)	protein-coding	0.868344386914123	0.219128780590327	0.0199385841386724	0.805757086550055	0.215582557560423	0.396730729978452	0.0119850179704641	0.00932338409979857	0.0620513630404476	0.54881067829073	0.0620513630404476	0.00760679975029567	0.165793864884208	0.0199385841386724	0.537159814253894	0.233476267992186	0.0346659350187712	0.445515107608653	0.0326810062159821	0.00932338409979857	0.00932338409979857	0.210208099284808	0.00557651139010016	0.00557651139010016	0.553209946324348	0.488507548239177	0.00932338409979857	0.161564776243365	0.00557651139010016	0.0199385841386724	0.544722286593575	0.00932338409979857	0.0820658567978514	0.00932338409979857	0.466684697887424	0.0199385841386724	0.702009168059454	0.0244014877074807	0.0620513630404476	-1.75703212170985	0.48041265858626	1	1.50549919358519	0.810288682438212	1
Merged-chr9-59464480-3	chr9	59464414	59464559	+	7.736667	1.01001e+11	intron (NM_019927, intron 1 of 13)	intron (NM_019927, intron 1 of 13)	17255	NR_045640	100504377	Mm.446631	NR_045640		Gm20199	-	predicted gene, 20199	ncRNA	0.96540310476302	0.378750102128844	1.03761883466329	0.857724253110303	0.847098531375322	0.787223430992218	0.777184472631029	0.00932338409979857	0.718712171071084	0.54881067829073	0.266796165266322	0.00760679975029567	0.661057656118505	0.690097257777185	0.165793864884208	0.00932338409979857	0.0346659350187712	0.445515107608653	0.483066967183316	0.466684697887424	0.363859968565408	0.00932338409979857	0.266796165266322	0.311697443735554	0.553209946324348	0.0119850179704641	0.567393606745233	0.416396401079672	0.00557651139010016	0.356401851261549	0.00760679975029567	0.00932338409979857	0.599821288293056	0.198829939879819	0.0119850179704641	0.0199385841386724	0.134676133892637	0.886230710650756	0.0620513630404476	1.78480725902598	0.488892612237796	1	-0.922489482277844	0.426595372895184	0.971442327274926
Merged-chr2-168358041-6	chr2	168357951	168358170	+	7.45	1.00010100001e+30	Intergenic	B3|SINE|B2	-88729	NM_001081134	241794	Mm.425102	NM_001081134	ENSMUSG00000074575	Kcng1	AW536275|OTTMUSG00000016048	potassium voltage-gated channel, subfamily G, member 1	protein-coding	0.523466855698508	0.607098302841826	0.346312387520258	0.443658752143765	0.429516455891764	0.396730729978452	0.777184472631029	0.544722286593575	0.718712171071084	0.345143858159578	0.715848723966044	0.725543502388253	0.773022065213594	0.93053998031746	0.717484570620051	0.721875856429787	0.674323280840426	0.671116054284948	0.0326810062159821	0.715848723966044	0.363859968565408	0.812613560554445	0.92727308222281	0.922375663367222	0.0751560925974782	0.611245272874197	0.736775770878233	0.991110350834824	1.15387913541899	0.975532487933986	0.760794236402048	0.920493695595725	1.00410724246612	1.09278197907644	1.23712863078483	0.995728266008592	0.9544151941059	0.663890664626893	0.553209946324348	0.153775095588478	0.999999999999997	1	0.631752058666069	0.16572095255249	0.816292017306553
Merged-chr15-80907220-1	chr15	80907170	80907270	+	5.65	1e+33	intron (NM_144812, intron 17 of 24)	B1_Mus2|SINE|Alu	-32819	NR_039573	100628612		NR_039573	ENSMUSG00000092868	Mir5113	mir-5113|mmu-mir-5113|mu-mir-5113	microRNA 5113	ncRNA	0.00932338409979857	0.0199385841386724	0.0199385841386724	0.0326810062159821	0.00932338409979857	0.00932338409979857	0.0119850179704641	0.00932338409979857	0.0620513630404476	0.0199385841386724	0.00932338409979857	0.00760679975029567	0.0119850179704641	0.0199385841386724	0.00932338409979857	0.098429838144832	0.0346659350187712	0.0244014877074807	0.0326810062159821	0.00932338409979857	0.00932338409979857	0.983215822069935	0.00557651139010016	0.0940543234666092	0.0751560925974782	0.0119850179704641	0.00932338409979857	0.00760679975029567	0.00557651139010016	0.356401851261549	0.00760679975029567	0.0751560925974782	0.0820658567978514	0.00932338409979857	0.34284494388782	0.0199385841386724	0.702009168059454	0.0244014877074807	0.0620513630404476	2.63801399847194	0.226112022667708	0.940244690334464	0.161807497203609	1	1
Merged-chr1-105373066-1	chr1	105373016	105373116	+	4.05	1e+25	Intergenic	RMER17B|LTR|ERVK	-16356	NM_001160368	320311	Mm.389162	NM_178779	ENSMUSG00000047496	Rnf152	A930029B02Rik	ring finger protein 152	protein-coding	0.00932338409979857	0.0199385841386724	0.0199385841386724	0.0326810062159821	0.00932338409979857	0.00932338409979857	0.0119850179704641	0.00932338409979857	0.0620513630404476	0.0199385841386724	0.00932338409979857	0.443658752143765	0.0119850179704641	0.0199385841386724	0.382157546247578	0.473601024122542	0.0346659350187712	0.445515107608653	0.483066967183316	0.00932338409979857	0.155210339898552	0.00932338409979857	0.00557651139010016	0.00557651139010016	0.0751560925974782	0.275430426290908	0.00932338409979857	0.00760679975029567	0.0381715905868842	0.0199385841386724	0.787223430992218	0.00932338409979857	0.0820658567978514	0.198829939879819	0.0119850179704641	0.0199385841386724	0.134676133892637	0.0244014877074807	0.0620513630404476	-1.7517150984185	0.473675495598479	1	4.60816787299246	0.119697317586764	0.75570145553037
Merged-chr1-136603853-1	chr1	136603803	136603903	+	3.69	1e+32	Intergenic	Intergenic	-21048	NM_177643	226442	Mm.62521	NM_177643	ENSMUSG00000041483	Zfp281	Znf281	zinc finger protein 281	protein-coding	0.00932338409979857	0.0199385841386724	0.0199385841386724	0.0326810062159821	0.00932338409979857	0.00932338409979857	0.0119850179704641	0.00932338409979857	0.0620513630404476	0.0199385841386724	0.134676133892637	0.00760679975029567	0.0119850179704641	0.0199385841386724	0.00932338409979857	0.00932338409979857	0.0346659350187712	0.0244014877074807	0.0326810062159821	0.00932338409979857	0.995728266008592	0.00932338409979857	0.0448302579732339	0.0940543234666092	0.0751560925974782	0.0119850179704641	0.00932338409979857	0.00760679975029567	0.181828359559535	0.0199385841386724	0.00760679975029567	0.00932338409979857	0.0820658567978514	0.00932338409979857	0.0119850179704641	0.0199385841386724	0.134676133892637	0.0244014877074807	0.0620513630404476	4.79707462072496	0.111708403723874	0.792092888433164	0.348786362496161	1	1
Merged-chr11-29808369-6	chr11	29808240	29808473	+	8.371667	1.10000001001001e+38	intron (NM_146016, intron 17 of 41)	intron (NM_146016, intron 17 of 41)	17312	NM_176829	216622	Mm.443260	NM_176829	ENSMUSG00000078157	4931440F15Rik	Fem1ab	RIKEN cDNA 4931440F15 gene	protein-coding	0.181828359559535	0.0199385841386724	0.0199385841386724	0.0326810062159821	0.547004231757686	0.175207326554884	0.0119850179704641	0.703639608077371	0.0620513630404476	0.623815777609106	0.266796165266322	0.17423324912104	0.476930721574371	0.0199385841386724	1.14799681555904	0.990218112265388	1.05661480367756	0.671116054284948	0.868702139763776	0.715848723966044	0.930266416772501	0.390170101337298	0.996603363576903	0.818385676318896	0.975532487933986	0.97525666563647	1.02131321994474	0.728076202441744	1.15387913541899	1.30781018808916	0.466684697887424	0.759925048466671	0.599821288293056	0.797005483905279	0.544722286593575	0.903282528308353	0.134676133892637	0.791561163439666	0.803558541022243	-1.06854294940267	0.114520837968477	0.795569466271977	0.214177207451472	0.72787844666763	1
Merged-chr3-129324661-11	chr3	129324555	129324765	+	9.356363	1.00100100001001e+37	intron (NM_007934, intron 1 of 19)	intron (NM_007934, intron 1 of 19)	8089	NM_007934	13809	Mm.1193	NM_007934	ENSMUSG00000028024	Enpep	6030431M22Rik|APA|Bp-1/6C3|Ly-51|Ly51	glutamyl aminopeptidase	protein-coding	0.749906445022613	0.607098302841826	0.929923374061988	0.749906445022613	0.429516455891764	0.787223430992218	0.703639608077371	0.817666023150535	0.718712171071084	1.2127362566718	1.09407394354812	0.826403855901872	0.981838637218912	0.787223430992218	0.987449712275865	1.03522000394152	1.2127362566718	1.08384019721051	1.07460579512202	1.11514609511909	0.896434768971748	0.779444470408614	0.832143282996784	0.763161002931978	1.01818514064442	0.714973787042936	0.864452914716595	0.918653098924225	0.698192740120834	1.13697711760503	0.702009168059454	0.982460399779246	0.847098531375322	1.08267308962524	1.07991274878452	0.781179550486502	0.9544151941059	0.445515107608653	0.803558541022243	-0.127419793682996	0.768344092250108	1	0.2809278234216	0.663754544459923	1
Merged-chr4-142053473-13	chr4	142053368	142053585	+	9.63	1.1101000001101e+36	intron (NM_145402, intron 1 of 2)	intron (NM_145402, intron 1 of 2)	-30822	NR_027137	100038693	Mm.402714	NR_027137	ENSMUSG00000073728	Tmem51os1	ENSMUSG00000073728|Gm10565|Tmem51as1	Tmem51 opposite strand 1	ncRNA	0.709332027439097	0.0199385841386724	0.689511446852129	0.749906445022613	1.05125834873312	1.11318322969525	0.940168269450045	0.914979153232913	1.04122270995745	0.54881067829073	0.846547244821697	0.975810253291411	1.0584739076696	1.13377798800933	0.537159814253894	0.881190014309572	0.473601024122542	1.14271974647034	1.21759112144339	1.01197183427375	1.63587884404065	0.842337210375068	0.65260339228053	0.763161002931978	0.975532487933986	0.714973787042936	0.96540310476302	1.00133759666144	0.878065988879574	1.00329478447918	1.35237156800881	0.429516455891764	0.847098531375322	0.797005483905279	0.789155114051961	0.0199385841386724	0.134676133892637	0.445515107608653	0.963709968025386	2.1386443892304	0.00473120516872426	0.272057740307742	1.23549787373116	0.0416508865672305	0.534459347342405
Merged-chr19-41652296-4	chr19	41652183	41652374	+	12.39	1.1e+19	intron (NM_015748, intron 5 of 36)	MIRc|SINE|MIR	63627	NR_106166	102465884		NR_106166	ENSMUSG00000098286	Mir8091	Gm27575|mmu-mir-8091	microRNA 8091	ncRNA	0.00932338409979857	0.378750102128844	0.558394498995649	0.0326810062159821	0.429516455891764	0.175207326554884	0.0119850179704641	0.703639608077371	0.520946909099747	0.0199385841386724	0.539528216054417	0.443658752143765	0.27782012043866	0.0199385841386724	0.165793864884208	0.619142333661017	0.473601024122542	0.817320365729263	0.0326810062159821	0.345143858159578	0.00932338409979857	0.00932338409979857	0.733170979783928	0.00557651139010016	0.916318205716447	0.488507548239177	0.444517208479669	0.00760679975029567	0.181828359559535	0.356401851261549	0.00760679975029567	0.920493695595725	0.599821288293056	0.99297781084976	1.13357169366333	1.23833610186217	1.51265830831652	0.952032083798216	0.963709968025386	-1.5750806502437	0.327516791032286	1	-1.84482156368202	0.216662827082138	0.858124033097242
Merged-chr1-53890564-33	chr1	53890429	53890666	+	15.335757	1.10011011001111e+38	intron (NM_001001883, intron 15 of 28)	intron (NM_001001883, intron 15 of 28)	41123	NR_106149	102465783		NR_106149	ENSMUSG00000098443	Mir7681	Gm27806|mmu-mir-7681	microRNA 7681	ncRNA	1.47103703757126	1.34378531966641	1.23628853680446	1.43389508181444	1.10885038381495	1.12705277484043	1.38523962644686	1.47500978957528	1.26645595756359	1.0202558293221	1.22738042503905	1.21833750541257	1.31090555324179	1.27756121254829	1.2127362566718	0.990218112265388	1.23563186209712	1.08384019721051	0.984155688648163	1.29547183598258	0.995728266008592	1.09921004879887	1.25545024625803	1.15672557533307	0.916318205716447	0.888155628770284	1.16641207627423	1.28140744369137	1.13293007290015	1.23990749167786	1.1348880113705	1.21820358359625	1.20198598383086	1.39297535448799	1.39297535448799	1.41118861105109	1.51265830831652	1.67745218929579	1.60114121931998	0.148176553978808	0.813409617698117	1	0.13895704922082	0.645162892379533	1
Merged-chr12-3284052-5	chr12	3283948	3284241	+	16.355999	1.1111e+11	intron (NM_016676, intron 1 of 5)	PB1D11|SINE|Alu	25875	NM_016676	19325	Mm.378993	NM_016676	ENSMUSG00000020671	Rab10	AW107754	RAB10, member RAS oncogene family	protein-coding	0.922034552850826	1.13834892989216	0.86619382032866	0.946589731701844	1.51030249799262	1.36704082768391	1.09615768441687	1.79194833562593	0.962306142857875	0.77830292239274	0.466684697887424	0.674323280840426	0.476930721574371	0.740838795377075	0.717484570620051	0.721875856429787	0.473601024122542	0.0244014877074807	0.714973787042936	0.466684697887424	0.773022065213594	0.210208099284808	0.792454486783394	0.311697443735554	0.553209946324348	0.275430426290908	0.233476267992186	0.635428972424303	0.580306907225449	0.544722286593575	0.575365105476118	0.674323280840426	0.0820658567978514	0.641391693778915	0.0119850179704641	0.0199385841386724	0.702009168059454	0.740838795377075	0.0620513630404476	-0.278649820746245	1	1	0.123711721381163	0.873529151756038	1
Merged-chr17-12916474-75	chr17	12915602	12917259	+	203.819061	1.11111111111111e+38	promoter-TSS (NM_026310)	promoter-TSS (NM_026310)	101	NM_013686	21454	Mm.229342	NM_013686	ENSMUSG00000068039	Tcp1	AI528772|CCT|Cct1|Ccta|TRic|Tcp-1|Tp63|c-cpn|p63	t-complex protein 1	protein-coding	2.69989187800896	2.66347677064242	2.68817613541321	2.71296417142924	2.70122862782557	2.64027639825006	2.70711342820453	2.64852462545144	2.72690532848952	2.68280733973444	2.71373764121372	2.68367886752552	2.69468541239368	2.67252510389672	2.71919764719422	2.69869204195312	2.70848603998512	2.71919764719422	2.64987698145892	2.70859733467899	2.61274641298379	2.67445983422861	2.7077345369559	2.67633300234578	2.65549914041985	2.68150149325362	2.6616469540426	2.65934026698167	2.64098765400246	2.66999470250117	2.58872637216757	2.66879398443757	2.6279774911555	2.62359665908507	2.6292869479331	2.61292956433538	2.71501112549866	2.69317251553709	2.68111244455234	-0.534756077530972	0.037151780822082	0.595651296857529	-0.402447704030099	0.0706491472883805	0.650304137739183
Merged-chr10-79889605-21	chr10	79889479	79889732	+	18.179049	1.1001001011011e+38	intron (NR_038088, intron 3 of 4)	intron (NR_038088, intron 3 of 4)	-1248	NM_013459	11537	Mm.4407	NM_013459	ENSMUSG00000061780	Cfd	Adn|DF	complement factor D (adipsin)	protein-coding	1.56231571724105	1.62880203873448	1.29671176228224	1.612091355791	1.17004358758508	1.42597722250716	1.32516024583472	0.703639608077371	1.52484184625216	1.33006110822538	1.41736082512265	1.45544475034274	1.36049035066748	1.15405869464561	1.30373124587964	1.27409792660933	1.2755527767889	1.08384019721051	0.714973787042936	1.22814782168908	0.00932338409979857	0.95534719966722	0.695581456960563	0.789626183028141	1.23833610186217	0.97525666563647	0.233476267992186	1.12399796919738	0.554137129868567	0.87261066058355	1.06945796432218	0.759925048466671	0.599821288293056	0.641391693778915	0.874300623007196	0.781179550486502	0.9544151941059	0.791561163439666	0.553209946324348	-0.906330001691225	0.120897222278633	0.81259911113566	0.335175869906177	0.772880695570825	1
Merged-chr7-38270958-1	chr7	38270908	38271008	+	6.92	1e+34	intron (NM_025390, intron 1 of 6)	intron (NM_025390, intron 1 of 6)	390	NM_025390	66161	Mm.22284	NM_025390	ENSMUSG00000030423	Pop4	1110023P21Rik|Rpp29	processing of precursor 4, ribonuclease P/MRP family, (S. cerevisiae)	protein-coding	0.444517208479669	0.0199385841386724	0.346312387520258	0.443658752143765	0.429516455891764	0.715848723966044	0.608582102206327	0.00932338409979857	0.65260339228053	0.0199385841386724	0.198829939879819	0.17423324912104	0.27782012043866	0.368794021266208	0.646656969855628	0.619142333661017	0.674323280840426	0.581574354495984	0.0326810062159821	0.813925713647552	0.716946877958694	0.00932338409979857	0.618664703665152	0.311697443735554	0.0751560925974782	0.790656152130177	0.736775770878233	0.27782012043866	0.00932338409979857	0.544722286593575	0.175207326554884	0.34054016877292	0.847098531375322	0.34284494388782	0.609261782987858	0.575365105476118	0.134676133892637	0.580306907225449	0.0620513630404476	0.310771541216299	0.883894825232994	1	-0.550791770190982	0.957240394940881	1
Merged-chr13-77713981-1	chr13	77713931	77714031	+	2.52	1e+24	intron (NM_001163419, intron 1 of 9)	Lx4A|LINE|L1	5291	NM_001163419	68675	Mm.343005	NM_138312	ENSMUSG00000064138	Fam172a	1110033M05Rik|2610318O14Rik|53-E6|9430037D06Rik|AF064782|pEN87	family with sequence similarity 172, member A	protein-coding	0.444517208479669	0.378750102128844	0.0199385841386724	0.547004231757686	0.00932338409979857	0.00932338409979857	0.0119850179704641	0.445515107608653	0.0620513630404476	0.0199385841386724	0.00932338409979857	0.00760679975029567	0.165793864884208	0.368794021266208	0.00932338409979857	0.233476267992186	0.0346659350187712	0.0244014877074807	0.0326810062159821	0.00932338409979857	0.00932338409979857	0.210208099284808	0.0448302579732339	0.00557651139010016	0.0751560925974782	0.0119850179704641	0.00932338409979857	0.00760679975029567	0.799340954666359	0.0199385841386724	0.00760679975029567	0.00932338409979857	0.0820658567978514	0.198829939879819	0.0119850179704641	0.378750102128844	0.134676133892637	0.0244014877074807	0.0620513630404476	-0.175729509926251	1	1	2.59503890579369	0.336782955691066	0.930779260794889
Merged-chr15-68288243-11	chr15	68288181	68288308	+	8.98	1.000000000001e+38	Intergenic	Intergenic	-29388	NM_198644	380993	Mm.309526	NM_198644	ENSMUSG00000022335	Zfat	Gm922|Zfat1|Zfp406	zinc finger and AT hook domain containing	protein-coding	0.846547244821697	1.21175223501206	0.787223430992218	1.02100520133537	0.97525666563647	1.0483944142723	0.886893833111307	0.703639608077371	1.2184922109677	1.34118625436244	0.789626183028141	0.601375682826066	0.884267914693814	0.93053998031746	1.02131321994474	0.812613560554445	0.812613560554445	0.671116054284948	0.483066967183316	0.614277743242081	0.773022065213594	0.654283345820863	0.65260339228053	0.818385676318896	0.773022065213594	0.0119850179704641	0.233476267992186	0.770035090481855	0.34284494388782	0.941952633185069	0.34054016877292	0.181828359559535	0.766043652318722	0.547004231757686	0.34284494388782	0.378750102128844	0.134676133892637	0.791561163439666	0.553209946324348	-0.634395873936837	0.479755694402788	1	-0.130779969452715	0.921032605586062	1
Merged-chr2-20966406-10	chr2	20966318	20966526	+	7.828	1.000000111e+34	intron (NM_001081364, intron 1 of 23)	intron (NM_001081364, intron 1 of 23)	1299	NM_001081364	71435	Mm.28507	NM_001081364	ENSMUSG00000036591	Arhgap21	5530401C11Rik|AA416458|ARHGAP10	Rho GTPase activating protein 21	protein-coding	0.933325158385489	1.23030280640527	0.86619382032866	1.08721119149195	0.763161002931978	0.976334061146363	0.703639608077371	0.990218112265388	1.04122270995745	1.10589563213045	0.834401492594468	0.601375682826066	0.884267914693814	0.991110350834824	0.844448885499102	1.08124413037872	0.990218112265388	0.926143731739316	1.07460579512202	0.922034552850826	0.665686504240161	0.00932338409979857	0.778700079110863	0.476930721574371	1.01818514064442	0.275430426290908	0.985342304323539	0.873000939784802	0.233476267992186	1.09354733214563	0.942643353347282	0.674323280840426	0.847098531375322	1.13834892989216	0.75736845669266	0.995728266008592	0.702009168059454	0.886230710650756	0.803558541022243	-0.842511751347507	0.269120846850207	0.985155653041606	0.476294533156687	0.489659285627262	0.993283287894312
Merged-chr17-87979885-2	chr17	87979819	87979951	+	4.155	1.0001e+30	intron (NM_010830, intron 1 of 9)	intron (NM_010830, intron 1 of 9)	4835	NM_010830	17688	Mm.18210	NM_010830	ENSMUSG00000005370	Msh6	AU044881|AW550279|GTBP|Gtmbp	mutS homolog 6 (E. coli)	protein-coding	0.00932338409979857	0.607098302841826	0.346312387520258	0.0326810062159821	0.00932338409979857	0.175207326554884	0.280811078134363	0.00932338409979857	0.858756164994939	0.345143858159578	0.00932338409979857	0.00760679975029567	0.695581456960563	0.368794021266208	0.165793864884208	0.00932338409979857	0.0346659350187712	0.0244014877074807	0.803558541022243	0.789626183028141	0.00932338409979857	0.54881067829073	0.792454486783394	0.00557651139010016	0.0751560925974782	0.275430426290908	0.233476267992186	0.674323280840426	0.00557651139010016	0.0199385841386724	0.00760679975029567	0.00932338409979857	0.0820658567978514	0.00932338409979857	0.0119850179704641	0.575365105476118	0.702009168059454	0.0244014877074807	0.378750102128844	2.79075474404712	0.117897447891833	0.804088235395132	-0.69679620182602	0.671310954970482	1
Merged-chr3-117113945-1	chr3	117113879	117114012	+	4.46	1e+25	Intergenic	ORR1A2-int|LTR|ERVL-MaLR	-36180	NR_038029	433646	Mm.158997	NR_038029	ENSMUSG00000028009	1700061I17Rik	-	RIKEN cDNA 1700061I17 gene	ncRNA	0.00932338409979857	0.0199385841386724	0.0199385841386724	0.0326810062159821	0.00932338409979857	0.175207326554884	0.0119850179704641	0.00932338409979857	0.0620513630404476	0.0199385841386724	0.382157546247578	0.17423324912104	0.476930721574371	0.0199385841386724	0.0620513630404476	0.00932338409979857	0.0346659350187712	0.445515107608653	0.0326810062159821	0.00932338409979857	0.155210339898552	0.54881067829073	0.0448302579732339	0.0199385841386724	0.0751560925974782	0.488507548239177	0.444517208479669	0.0940543234666092	0.00557651139010016	0.0199385841386724	0.848601314438816	0.00932338409979857	0.599821288293056	0.00932338409979857	0.0119850179704641	0.0199385841386724	0.134676133892637	0.0244014877074807	0.0620513630404476	1.64124771421817	0.49547535663898	1	1.76913928789267	0.415945327697925	0.966417984162922
Merged-chr3-135149505-3	chr3	135149440	135149574	+	7.863333	1e+19	Intergenic	ORR1A4|LTR|ERVL-MaLR	-63056	NM_173762	229841	Mm.161470	NM_173762	ENSMUSG00000045328	Cenpe	312kDa|AU019344|BC049989|C530022J18|CENP-E|Kif10	centromere protein E	protein-coding	0.523466855698508	0.7617176861038	0.0199385841386724	0.443658752143765	0.00932338409979857	0.00932338409979857	0.0119850179704641	0.150258427120233	0.0620513630404476	0.345143858159578	0.466684697887424	0.17423324912104	0.476930721574371	0.368794021266208	0.473601024122542	0.619142333661017	0.867667461434313	0.671116054284948	0.0326810062159821	0.345143858159578	0.363859968565408	0.496104039478313	0.34284494388782	0.311697443735554	0.553209946324348	0.275430426290908	0.233476267992186	0.416396401079672	0.0199385841386724	0.544722286593575	0.00760679975029567	0.759925048466671	0.599821288293056	0.966555695100964	0.967736287836064	1.20519789069596	1.2172993382192	0.886230710650756	0.963709968025386	-0.782262997979139	0.453227446182434	1	-0.310816681942743	0.833637246703813	1
Merged-chr12-35686441-29	chr12	35686255	35686580	+	26.840345	1.11111011111111e+38	promoter-TSS (NR_045051)	promoter-TSS (NR_045051)	-113	NR_045051	71581	Mm.100110	NR_045050		9130015A21Rik	-	RIKEN cDNA 9130015A21 gene	ncRNA	1.12077015506143	1.46065096133273	1.3256538044371	0.946589731701844	1.25681345607224	1.23990749167786	1.54853857989634	1.44673309859763	1.26645595756359	1.67277920976438	1.57463775531832	1.66448438570007	1.66962442867683	1.75936206360021	1.51844302718959	1.65649173669698	1.47092050568613	1.44070843097167	1.41890179078856	1.64546333342049	1.189603381418	1.4649701037498	1.78938637028294	1.75600844889598	1.78192435197149	1.39222443207237	1.64860979736475	1.60990590605566	1.11103193221373	1.71741052689144	1.43814910076276	0.871747970656435	0.599821288293056	0.877441655629133	0.609261782987858	1.03761883466329	0.702009168059454	1.0913428831836	1.06918086986894	-0.214081994244838	0.589342467556332	1	-0.880528208345478	0.0183084053046603	0.370838136842922
Merged-chr7-105628799-34	chr7	105628638	105628964	+	27.625589	1.1011101111111e+38	intron (NM_018880, intron 1 of 11)	intron (NM_018880, intron 1 of 11)	4770	NM_018880	55992	Mm.29290	NM_018880	ENSMUSG00000036989	Trim3	BERP1|HAC1|Rnf22	tripartite motif-containing 3	protein-coding	1.78433377210251	1.62880203873448	1.64717167418182	1.76993711093291	1.61271999499515	1.82795996446553	1.603653754714	1.64535432848745	1.68458090920658	1.59107767965586	1.45036448379359	1.55937045787898	1.29083013490857	1.49210123947346	1.63839975502669	1.43478899704032	1.51883867657871	1.20315786632091	1.41890179078856	1.22814782168908	1.28402887477488	1.52797792757124	1.59171875298116	1.36049035066748	1.34118625436244	1.52427997181008	1.31943787830416	1.30781018808916	0.995188999277553	1.11643916275318	1.61414218070079	1.64644574302138	1.53089129136282	1.69044712071091	1.62425280983563	1.49601227107857	1.51265830831652	1.11029715505596	0.963709968025386	-0.627618263762687	0.107965033822406	0.788074173567074	-0.460618915405449	0.299289191704302	0.914730793289397
Merged-chr1-172241085-34	chr1	172240947	172241335	+	26.368235	1.1111111111111e+38	intron (NM_013734, intron 11 of 22)	intron (NM_013734, intron 11 of 22)	17283	NM_013734	27222	Mm.482392	NM_013734	ENSMUSG00000007107	Atp1a4	-	ATPase, Na+/K+ transporting, alpha 4 polypeptide	protein-coding	1.60009321099165	1.7044789869183	1.72271644039577	1.49525481059458	1.31437574227135	1.54886575246589	1.63524863516914	1.51844302718959	1.26645595756359	1.72786728137972	1.60477253345419	1.59600925204642	1.43608254993837	1.59706095444023	1.29547183598258	1.5484550538775	1.47092050568613	1.62855765575658	1.68836158618109	1.53028843309988	1.58339371851313	1.54279047113062	1.50294372196778	1.57618063173627	1.75373574816501	1.25829332785949	1.37639991353108	1.3219058541522	0.878065988879574	1.38192322156703	1.02229308323894	1.73530525728882	1.84030662760271	1.33719588100879	1.46027616724508	1.07936890033872	1.29967280886601	1.23833610186217	0.963709968025386	0.279722149526549	0.487604247261179	1	-1.34502356438595	0.00042079097962398	0.0370655880390053
Merged-chr16-93679998-5	chr16	93679895	93680080	+	8.404	1.00000001e+34	Intergenic	L1MC|LINE|L1	-3232	NM_173047	109857	Mm.4512	NM_173047	ENSMUSG00000022947	Cbr3	1110001J05Rik|C81353	carbonyl reductase 3	protein-coding	0.55918087898966	0.607098302841826	0.346312387520258	0.547004231757686	0.598129578195579	0.175207326554884	0.280811078134363	0.544722286593575	0.520946909099747	0.973675400771864	0.996827941452858	0.17423324912104	0.599821288293056	0.368794021266208	0.789626183028141	0.473601024122542	0.953805651081468	0.671116054284948	0.714973787042936	0.978906847837189	0.155210339898552	0.927571545809102	0.672979446836147	0.476930721574371	0.553209946324348	0.611245272874197	0.567393606745233	0.770035090481855	0.674323280840426	0.0199385841386724	0.466684697887424	0.817320365729263	0.599821288293056	0.547004231757686	0.874300623007196	1.1809073887096	0.702009168059454	0.663890664626893	0.963709968025386	0.393706921879865	0.810746044426953	1	0.312885554974502	0.858664504573909	1
Merged-chr1-176801661-16	chr1	176801515	176801768	+	17.366875	1.00010111011101e+38	intron (NM_001099637, intron 1 of 19)	intron (NM_001099637, intron 1 of 19)	5483	NM_001099637	545389	Mm.269991	NM_001024722	ENSMUSG00000057335	Cep170	4933426L22Rik|A330004A13Rik|AI195353	centrosomal protein 170	protein-coding	0.00932338409979857	1.13834892989216	0.689511446852129	0.0326810062159821	0.215582557560423	0.886893833111307	0.608582102206327	0.544722286593575	0.0620513630404476	0.677031219339408	0.643038896246984	0.601375682826066	0.773022065213594	0.23761812796359	1.16188565963996	1.03522000394152	0.760794236402048	0.817320365729263	0.868702139763776	0.847098531375322	1.28402887477488	0.842337210375068	1.32903992255215	0.763161002931978	0.773022065213594	0.99769731435439	1.09407394354812	0.918653098924225	1.08905205833636	1.2198211793202	0.760794236402048	1.54218512023766	1.63702770294033	1.63665272910085	1.62840461415545	1.52673346347931	1.64308656081526	1.0913428831836	0.963709968025386	-0.0314694948780062	1	1	-0.173880632759585	0.927895671709599	1
Merged-chr13-65243474-30	chr13	65243374	65243555	+	13.236333	1.00011011011111e+38	Intergenic	Intergenic	-35390	NM_178364	170936	Mm.151546	NM_178364	ENSMUSG00000021514	Zfp369	B930030B22Rik|D230020H11Rik|NRIF2	zinc finger protein 369	protein-coding	0.948999211557802	1.13834892989216	0.86619382032866	1.02100520133537	1.39010702985112	1.0483944142723	1.15712488877031	1.24488245106692	0.962306142857875	1.10589563213045	1.05125834873312	1.08905205833636	1.09354733214563	0.96540310476302	1.00410724246612	1.21644892373643	0.760794236402048	0.760794236402048	0.984155688648163	0.933325158385489	0.817320365729263	1.20315786632091	1.2735606875859	0.96540310476302	0.916318205716447	1.1000861490642	0.917344771443528	0.985342304323539	0.981838637218912	1.16014818695418	0.900808317561654	1.31916496889754	1.46429068408694	1.49823774290318	1.51404849690267	1.51169959403049	1.4698458099187	1.61676963114088	1.73079811312074	0.0350287647456034	0.999999999999999	1	-0.3455829372003	0.582786221099844	1
Merged-chr5-72596639-1	chr5	72596589	72596689	+	3.85	1e+26	Intergenic	Intergenic	-9089	NM_001024147	545758	Mm.332426	NM_001024147	ENSMUSG00000060204	Gm5868	EG545758	predicted gene 5868	protein-coding	0.523466855698508	0.0199385841386724	0.558394498995649	0.443658752143765	0.00932338409979857	0.649691699734329	0.0119850179704641	0.288448175604311	0.0620513630404476	0.846547244821697	0.539528216054417	0.907643610088465	0.599821288293056	0.558394498995649	0.789626183028141	0.473601024122542	0.674323280840426	0.581574354495984	0.868702139763776	0.698192740120834	0.363859968565408	0.54881067829073	0.618664703665152	0.311697443735554	0.416396401079672	0.0119850179704641	0.233476267992186	0.608582102206327	0.141598907722678	0.544722286593575	0.175207326554884	0.181828359559535	0.0820658567978514	0.00932338409979857	0.34284494388782	0.233476267992186	0.134676133892637	0.663890664626893	0.0620513630404476	-0.0316112176404412	1	1	-0.172491161338327	0.965854979483279	1
Merged-chr13-78428032-2	chr13	78427925	78428122	+	6.735	1.1e+12	Intergenic	Intergenic	-229041	NM_010151	13865	Mm.439653	NM_010151	ENSMUSG00000069171	Nr2f1	COUP-TF1|COUP-TFI|COUPTFA|EAR3|Erbal3|SVP44|Tcfcoup1	nuclear receptor subfamily 2, group F, member 1	protein-coding	0.933325158385489	1.16302246043151	0.86619382032866	0.946589731701844	0.215582557560423	0.396730729978452	0.608582102206327	0.990218112265388	0.718712171071084	1.06994150291474	0.382157546247578	0.537159814253894	0.799340954666359	0.690097257777185	0.646656969855628	0.473601024122542	0.674323280840426	0.445515107608653	0.714973787042936	0.466684697887424	0.930266416772501	0.737991787543057	0.695581456960563	0.0940543234666092	0.0751560925974782	0.275430426290908	0.444517208479669	0.161564776243365	0.715848723966044	0.233476267992186	0.00760679975029567	0.429516455891764	0.847098531375322	0.42063425769596	0.665686504240161	0.0199385841386724	0.134676133892637	0.0244014877074807	0.553209946324348	0.735962828893401	0.4545178157524	1	0.18614573543744	0.904726821574076	1
Merged-chr11-57577039-1	chr11	57576945	57577134	+	13.5	1e+26	Intergenic	MIR|SINE|MIR	58374	NM_145426	216760	Mm.30501	NM_145426	ENSMUSG00000020522	Mfap3	2610509F16Rik|2700079M14Rik|AW536327	microfibrillar-associated protein 3	protein-coding	0.00932338409979857	0.7617176861038	0.346312387520258	0.0326810062159821	0.00932338409979857	0.00932338409979857	0.280811078134363	0.544722286593575	0.520946909099747	0.677031219339408	0.382157546247578	0.725543502388253	0.599821288293056	0.558394498995649	0.165793864884208	0.619142333661017	0.674323280840426	1.08384019721051	0.483066967183316	0.771639667201476	0.773022065213594	0.54881067829073	0.445515107608653	0.763161002931978	0.553209946324348	0.0119850179704641	0.663890664626893	1.08905205833636	0.898521974996037	0.356401851261549	0.34054016877292	0.00932338409979857	0.0820658567978514	0.00932338409979857	0.0119850179704641	0.0199385841386724	0.134676133892637	0.445515107608653	0.714973787042936	1.04861950897827	0.305379471715324	1	0.966278944965411	0.327119968042396	0.930133739166592
Merged-chr8-94410843-16	chr8	94410625	94411110	+	17.983126	1.110100010111e+38	Intergenic	Intergenic	24236	NR_015514	320377	Mm.486022	NR_015514	ENSMUSG00000097194	9330175E14Rik	A630085K21	RIKEN cDNA 9330175E14 gene	ncRNA	1.01225504769164	1.13834892989216	0.689511446852129	1.22693540396438	0.847098531375322	0.760794236402048	0.777184472631029	0.817666023150535	1.2184922109677	1.38393279482886	1.02516711725946	1.1809073887096	1.16589442082497	1.19602257230254	1.4877559496212	1.21644892373643	1.52874956250687	1.57463775531832	1.21759112144339	1.19776874303654	1.28402887477488	0.654283345820863	1.33872044466184	0.922375663367222	1.10280875467322	1.3304744382077	1.21833750541257	1.18325235107737	1.33525657953061	0.941952633185069	1.09354733214563	1.48896817069754	1.27008235255825	1.68775518368904	1.67788464218671	1.19298588005026	1.2172993382192	0.663890664626893	1.06918086986894	-1.01382084643909	0.0424277996279279	0.621477306372841	-0.0380342182314622	0.971601487006233	1
Merged-chr2-144108364-28	chr2	144108048	144108666	+	31.389643	1.11111111111111e+38	Intergenic	MTE2a|LTR|ERVL-MaLR	75255	NM_207275	403171	Mm.389362	NM_207275	ENSMUSG00000037307	Banf2	4930517K23Rik|Baf-L|Baf-like|Gm115	barrier to autointegration factor 2	protein-coding	0.68631118947535	1.08721119149195	0.929923374061988	0.618664703665152	1.00410724246612	1.23990749167786	1.21488645200369	0.817666023150535	1.16986963819295	1.2127362566718	1.61271999499515	1.47913001683098	1.55622238905962	1.66417914134312	1.51117517669647	1.5484550538775	1.62425280983563	1.73025019136701	1.73317363734082	1.7626180962169	1.8893752717779	1.9844724210851	1.5810223442125	1.58180575071214	1.70282182454449	1.90174207421173	1.80850465394928	1.85641395670091	1.80339341304474	1.94334103786663	1.82190561337555	1.41602670043408	1.58889149910753	1.43324465413546	1.43608254993837	1.31711796952904	1.4698458099187	1.44694786911065	1.49575417891074	0.884228862306218	0.00531939540425219	0.287489253222945	0.655884576298046	0.021395078484111	0.399940937186359
Merged-chr9-43234726-4	chr9	43234512	43234963	+	59.724998	1.111e+10	intron (NM_178644, intron 1 of 3)	intron (NM_178644, intron 1 of 3)	5079	NM_178644	102644	Mm.246479	NM_178644	ENSMUSG00000032014	Oaf	AL024221|D130038B21Rik|D9Ucla1	OAF homolog (Drosophila)	protein-coding	0.749906445022613	0.7617176861038	1.03761883466329	0.946589731701844	2.19441804006625	1.76958188523957	1.47794586804881	2.05845712282452	0.520946909099747	0.54881067829073	0.00932338409979857	0.443658752143765	0.0119850179704641	0.0199385841386724	0.165793864884208	0.473601024122542	0.0346659350187712	0.445515107608653	0.483066967183316	0.00932338409979857	0.896434768971748	0.210208099284808	0.34284494388782	0.544722286593575	0.0751560925974782	0.275430426290908	0.233476267992186	0.27782012043866	0.933325158385489	0.0199385841386724	0.265548524140211	0.575365105476118	0.0820658567978514	0.547004231757686	0.181828359559535	0.0199385841386724	0.702009168059454	0.445515107608653	0.803558541022243	1.45584096667476	0.41370851452366	1	0.731036797891301	0.598721571583544	1
Merged-chr9-47691529-10	chr9	47691330	47691674	+	10.867	1.00001000011111e+38	intron (NM_001025600, intron 1 of 8)	MTEa|LTR|ERVL-MaLR	126706	NR_046048	100038460	Mm.447649	NR_046048		Gm10677	ENSMUSG00000074363	predicted gene 10677	ncRNA	0.181828359559535	0.607098302841826	0.0199385841386724	0.0326810062159821	0.641391693778915	0.544722286593575	0.280811078134363	0.288448175604311	0.0620513630404476	0.677031219339408	0.980753577673637	0.725543502388253	0.981838637218912	0.86619382032866	1.02131321994474	0.812613560554445	0.812613560554445	1.08384019721051	0.483066967183316	0.771639667201476	1.05930561442089	1.31090555324179	1.01818514064442	1.00133759666144	0.553209946324348	1.06449954215081	1.1379591563602	1.36653639818425	1.23960525010354	1.23990749167786	1.46576592404603	0.34054016877292	0.0820658567978514	0.00932338409979857	0.544722286593575	0.0199385841386724	0.9544151941059	0.445515107608653	0.0620513630404476	0.764648976658985	0.191068716871381	0.911293767467858	1.30842250805399	0.000788738778996347	0.0562959659794134
Merged-chr8-36184279-40	chr8	36183942	36184458	+	86.691002	1.11111111111111e+38	Intergenic	Intergenic	65316	NM_001081150	244421	Mm.324032	NM_001081150	ENSMUSG00000039633	Lonrf1	-	LON peptidase N-terminal domain and ring finger 1	protein-coding	2.13600973191535	2.19264573255235	2.14607317419168	2.15364022321224	1.94646539900894	2.07340985059403	2.09700561434147	1.97154039132151	2.17277888311948	2.13602733579563	2.00520451107688	2.17510048619717	2.18011878810104	2.19784954983297	1.9754452476939	1.96751874346515	2.05576890506119	1.91106271961919	2.07169338216126	2.05526037250321	1.8083272592427	1.97457379538853	1.96034053398049	2.05414087649801	2.03632109512567	1.91506054441973	2.01807501703219	1.92317370039407	1.97405437251379	1.92968274145644	1.93664632485336	1.87752858643661	1.82107266561893	1.9242894562981	1.98570278552728	2.02006622727497	2.06762443131665	2.12257242339287	2.12253548847122	-0.248767656276862	0.432941507550881	1	-0.358729649388269	0.0978649177974551	0.714960173421896
Merged-chr18-64339976-31	chr18	64339842	64340125	+	25.762903	1.11111111111111e+38	promoter-TSS (NM_194268)	promoter-TSS (NM_194268)	-381	NM_194268	225631	Mm.234723	NM_194268	ENSMUSG00000045991	Onecut2	C730009D12|OC-2|Oc2	one cut domain, family member 2	protein-coding	1.80194735951472	1.77006718967782	1.64070263881365	1.82300959861689	1.53406089825787	1.66721723875159	1.53249182785208	1.11615483013355	1.8272083556849	1.68392576012696	1.29598931830065	1.40685539556419	1.36049035066748	1.2127362566718	1.76164252694582	1.27409792660933	1.49583803522962	1.6373855893503	1.64070263881365	1.25328657493524	1.39222443207237	1.3874897003228	1.71523227169005	1.36901283506102	1.29197033152576	1.50125759673454	1.43135953355345	1.33444844166337	1.3424669568525	1.53337730395858	1.26240853370303	1.14914913556406	1.00410724246612	0.981838637218912	0.967736287836064	0.781179550486502	0.134676133892637	0.445515107608653	0.803558541022243	-0.776346525078796	0.0829386445127525	0.74216187655332	-0.576821894318215	0.16705761194737	0.817996705748315
Merged-chr5-140629196-12	chr5	140629118	140629284	+	12.8275	1.0000001011e+28	intron (NM_001308040, intron 11 of 12)	intron (NM_001308040, intron 11 of 12)	19830	NM_001308040	78339	Mm.28947	NM_175274	ENSMUSG00000036565	Ttyh3	2900029G13Rik|AI414930|TTY3|mTTY3	tweety homolog 3 (Drosophila)	protein-coding	0.616184223281217	0.378750102128844	0.988234552090171	0.749906445022613	1.0202558293221	1.03053192970524	0.777184472631029	1.11615483013355	0.718712171071084	0.677031219339408	0.643038896246984	0.975810253291411	0.599821288293056	0.368794021266208	0.646656969855628	0.721875856429787	0.867667461434313	0.926143731739316	0.483066967183316	0.345143858159578	0.539528216054417	0.54881067829073	0.65260339228053	0.595650206564165	0.773022065213594	0.99769731435439	0.444517208479669	0.608582102206327	0.34284494388782	0.356401851261549	0.87892440467162	1.36704082768391	1.20198598383086	1.33087010952136	1.30021980430672	1.33391753720216	1.36674146137741	1.518741921212	1.3473256029445	-0.817749356111077	0.492663071041853	1	0.123749848913441	1	1
Merged-chr6-106785544-2	chr6	106785490	106785598	+	5.725	1000000000001000	intron (NM_175357, intron 5 of 10)	intron (NM_175357, intron 5 of 10)	14543	NM_021449	58799	Mm.290085	NM_021449		Crbn	2610203G15Rik|2900045O07Rik|AF229032|AW108261|piL	cereblon	protein-coding	0.523466855698508	0.0199385841386724	0.689511446852129	0.443658752143765	0.800203298897239	0.309531669541867	0.496104039478313	0.288448175604311	0.0620513630404476	0.77830292239274	0.735958782512328	0.601375682826066	0.599821288293056	0.558394498995649	0.00932338409979857	0.473601024122542	0.473601024122542	0.445515107608653	0.0326810062159821	0.345143858159578	0.00932338409979857	0.54881067829073	0.0448302579732339	0.311697443735554	0.773022065213594	0.275430426290908	0.233476267992186	0.215582557560423	0.00760679975029567	0.941952633185069	0.674323280840426	0.674323280840426	0.0820658567978514	0.198829939879819	0.34284494388782	0.817320365729263	0.134676133892637	1.12705277484043	0.803558541022243	0.294009536433215	1	1	0.915925901023995	0.575970443723267	1
Merged-chr12-12318344-37	chr12	12318216	12318479	+	20.824865	1.10111111111111e+38	intron (NM_029758, intron 3 of 12)	intron (NM_029758, intron 3 of 12)	56208	NM_001146119	76820	Mm.440802	NM_029758	ENSMUSG00000020589	Fam49a	2410157M17Rik|9630047E15|D12Ertd553e	family with sequence similarity 49, member A	protein-coding	1.36049035066748	1.34378531966641	1.53758166589481	1.33460119791258	1.49823774290318	1.53579249554831	1.56976891437013	1.44673309859763	1.56986491266088	1.59762167041656	1.44694786911065	1.75901207035304	1.53028843309988	1.45124916446819	1.40714988850425	1.41003115504987	1.36217937386459	0.926143731739316	1.52542698717963	1.56608332688365	1.4987698202733	1.34605879867364	1.26122177043828	1.37688666842426	1.34118625436244	1.30734185435044	1.49210123947346	1.36653639818425	1.23960525010354	1.57329144869284	1.20021749096894	1.3806983901192	1.27008235255825	1.38907575279558	1.48954583559338	1.34151215676776	1.51265830831652	1.37221093226484	1.48461830862514	0.302320430476232	0.454140505794494	1	0.0555205738811475	0.876409494964985	1
Merged-chr13-51051613-2	chr13	51051556	51051671	+	5.92	1.01e+28	Intergenic	Intergenic	49114	NR_029463	77428	Mm.405630	NR_029463		9430083A17Rik	-	RIKEN cDNA 9430083A17 gene	ncRNA	0.248102357303642	0.0199385841386724	0.346312387520258	0.0326810062159821	0.703639608077371	0.396730729978452	0.496104039478313	0.00932338409979857	0.0620513630404476	0.54881067829073	0.466684697887424	0.443658752143765	0.0119850179704641	0.558394498995649	0.817666023150535	0.774582994662855	0.674323280840426	0.926143731739316	0.483066967183316	0.581574354495984	0.00932338409979857	0.54881067829073	0.445515107608653	0.595650206564165	0.0751560925974782	0.922034552850826	0.233476267992186	0.698192740120834	0.429516455891764	0.356401851261549	0.0751560925974782	0.0751560925974782	0.599821288293056	0.760794236402048	0.544722286593575	0.378750102128844	0.134676133892637	0.0244014877074807	0.553209946324348	-1.08378720350933	0.223231777287635	0.937684686051466	0.293540198962094	0.767038737412144	1
Merged-chr17-71552721-2	chr17	71552655	71552787	+	6.615	1.00001e+28	intron (NM_029254, intron 1 of 6)	intron (NM_029254, intron 1 of 6)	660	NM_029254	70891	Mm.477599	NM_029254	ENSMUSG00000052525	Spdya	4921517J08Rik|4930548B21Rik|GS4|MLZ-465|Spdy1	speedy/RINGO cell cycle regulator family, member A	protein-coding	0.523466855698508	0.378750102128844	0.346312387520258	0.618664703665152	0.672979446836147	0.787223430992218	0.608582102206327	0.544722286593575	0.520946909099747	0.345143858159578	0.466684697887424	0.537159814253894	0.552405986045271	0.0199385841386724	0.382157546247578	0.812613560554445	0.473601024122542	1.00547527472388	0.0326810062159821	0.466684697887424	0.363859968565408	0.54881067829073	0.266796165266322	0.763161002931978	0.0751560925974782	0.922034552850826	0.444517208479669	0.553209946324348	0.233476267992186	0.941952633185069	0.512046642326883	0.674323280840426	0.0820658567978514	0.0900713481469922	0.609261782987858	0.0199385841386724	0.134676133892637	0.952032083798216	1.06918086986894	-0.253359553165878	0.851473618209904	1	0.592653376546102	0.469053819536958	0.985557376871899
Merged-chr10-125274623-9	chr10	125274516	125274745	+	10.945556	1.0000100101111e+38	intron (NM_011391, intron 4 of 6)	intron (NM_011391, intron 4 of 6)	53905	NM_011391	20503	Mm.29161	NM_011391	ENSMUSG00000020102	Slc16a7	4921534N07Rik|Mct2	solute carrier family 16 (monocarboxylic acid transporters), member 7	protein-coding	0.311697443735554	0.7617176861038	0.741729180798212	0.0326810062159821	0.429516455891764	0.715848723966044	0.608582102206327	0.544722286593575	0.858756164994939	0.54881067829073	0.466684697887424	1.0333508237722	0.599821288293056	1.04432139495427	1.02131321994474	0.721875856429787	0.674323280840426	1.08384019721051	1.07460579512202	0.832143282996784	1.05930561442089	1.44694786911065	1.25545024625803	1.07171809258791	1.10280875467322	1.1348880113705	1.27853671418599	1.14610346028795	0.674323280840426	1.11643916275318	1.26240853370303	0.429516455891764	0.847098531375322	0.877441655629133	0.34284494388782	0.378750102128844	0.702009168059454	0.952032083798216	0.803558541022243	1.22933708990357	0.0548097176766942	0.669876791350035	-0.155426163075556	0.827363484776639	1
Merged-chr3-69598807-55	chr3	69598341	69599348	+	16.676182	1.11011011111111e+38	5' UTR (NM_020026, exon 1 of 3)	5' UTR (NM_020026, exon 1 of 3)	116	NM_020026	26879	Mm.153710	NM_020026	ENSMUSG00000043300	B3galnt1	B3galt3|b3GT3	UDP-GalNAc:betaGlcNAc beta 1,3-galactosaminyltransferase, polypeptide 1	protein-coding	1.82943301924051	1.40685539556419	1.94503479911318	1.81289133047419	1.65126378063994	1.8008832678226	1.71425741596499	1.80685706808625	1.59053180962562	1.74783327384465	1.77376224673663	1.46776694921099	1.83247195572737	1.83497766115013	1.72506389408547	1.53249182785208	1.77133022212546	1.94334103786663	1.55683233557387	1.69398905237671	1.45740569688871	1.73379963634339	1.66343047461834	1.6273811020176	1.70282182454449	1.6581971477152	1.76178161976305	1.69588560083725	1.74956358664963	1.69612620135596	1.82190561337555	1.34339721765116	1.46429068408694	1.2452549190976	1.24538746030908	1.21612915615034	1.51265830831652	1.37831482528991	1.44207701228435	-0.168585641635539	0.632947744958174	1	0.167872557568041	0.57163630289506	1
Merged-chr17-68068097-1	chr17	68068047	68068147	+	6.28	1e+33	Intergenic	RMER1B|Other|Other	-63989	NM_172964	268970	Mm.9935	NM_172964	ENSMUSG00000024043	Arhgap28	AU044757|AW550892|E130310N06	Rho GTPase activating protein 28	protein-coding	0.00932338409979857	0.0199385841386724	0.0199385841386724	0.0326810062159821	0.00932338409979857	0.0721869808752107	0.0119850179704641	0.288448175604311	0.0620513630404476	0.345143858159578	0.0620513630404476	0.0540990347892632	0.27782012043866	0.0199385841386724	0.284629324193249	0.721875856429787	0.0346659350187712	0.445515107608653	0.0326810062159821	0.275430426290908	0.248102357303642	1.03472877984879	0.445515107608653	0.415411584884575	0.553209946324348	0.275430426290908	0.567393606745233	0.34054016877292	0.00932338409979857	0.0199385841386724	0.175207326554884	0.00932338409979857	0.0820658567978514	0.00932338409979857	0.34284494388782	0.378750102128844	0.134676133892637	0.0244014877074807	0.0620513630404476	1.04484503232526	0.392829640166883	1	-1.11278541553865	0.33175435170181	0.930393354798321
Merged-chr2-164559445-11	chr2	164559311	164559535	+	16.673635	1e+37	Intergenic	Intergenic	-3293	NM_026323	67701	Mm.27289	NM_026323	ENSMUSG00000017723	Wfdc2	1600023A02Rik|HE4|WAP5	WAP four-disulfide core domain 2	protein-coding	1.45484727540433	1.34378531966641	1.42165165480094	1.36577556671184	1.00410724246612	0.886893833111307	0.280811078134363	0.914979153232913	1.4172720935301	1.39297535448799	1.07991274878452	1.1809073887096	1.15219086507461	0.690097257777185	0.897171182441964	0.940168269450045	1.2127362566718	1.08384019721051	0.984155688648163	0.715848723966044	0.363859968565408	0.737991787543057	0.586547526070671	0.922375663367222	0.773022065213594	0.611245272874197	0.444517208479669	0.507682537939329	0.715848723966044	0.68631118947535	0.512046642326883	0.960633960397151	1.27008235255825	0.547004231757686	0.609261782987858	0.0199385841386724	0.702009168059454	0.445515107608653	0.963709968025386	-1.11351722856002	0.0795023671891217	0.73046285009321	-0.273787434590823	0.73790755058977	1
Merged-chr9-91361292-1	chr9	91361242	91361342	+	4.82	1e+26	3' UTR (NM_009573, exon 3 of 3)	3' UTR (NM_009573, exon 3 of 3)	4507	NM_009573	22771	Mm.335350	NM_009573	ENSMUSG00000032368	Zic1	ZIC|ZNF201	zinc finger protein of the cerebellum 1	protein-coding	0.493559492711578	0.0199385841386724	0.346312387520258	0.443658752143765	0.215582557560423	0.175207326554884	0.496104039478313	0.288448175604311	0.718712171071084	0.884267914693814	0.134676133892637	0.00760679975029567	0.27782012043866	0.0199385841386724	0.382157546247578	0.619142333661017	0.953805651081468	0.445515107608653	0.483066967183316	0.416396401079672	0.00932338409979857	0.00932338409979857	0.586547526070671	0.68631118947535	0.0751560925974782	0.0119850179704641	0.618664703665152	0.698192740120834	0.0199385841386724	0.356401851261549	0.00760679975029567	0.34054016877292	0.599821288293056	0.641391693778915	0.34284494388782	0.0199385841386724	0.702009168059454	0.0244014877074807	0.553209946324348	-2.17910865530745	0.0921474347672976	0.756723217924784	-0.534038617681845	0.685562672359373	1
Merged-chr5-13746824-1	chr5	13746774	13746874	+	4.46	1e+25	Intergenic	Lx|LINE|L1	-44795	NM_027650	71026	Mm.158536	NM_027650	ENSMUSG00000067855	Speer3	4933405P08Rik|SPEER-3	spermatogenesis associated glutamate (E)-rich protein 3	protein-coding	0.00932338409979857	0.378750102128844	0.0199385841386724	0.0326810062159821	0.00932338409979857	0.00932338409979857	0.280811078134363	0.00932338409979857	0.0620513630404476	0.345143858159578	0.134676133892637	0.871747970656435	0.0119850179704641	0.0199385841386724	0.537159814253894	0.473601024122542	0.34284494388782	0.0244014877074807	0.0326810062159821	0.00932338409979857	0.363859968565408	0.00932338409979857	0.0119850179704641	0.0940543234666092	0.0751560925974782	0.275430426290908	0.00932338409979857	0.215582557560423	0.084837502437866	0.0199385841386724	0.848601314438816	0.0751560925974782	0.0820658567978514	0.198829939879819	0.0119850179704641	0.649691699734329	0.134676133892637	0.445515107608653	0.0620513630404476	-1.50206075129832	0.423431983236847	1	2.07212522211187	0.215667248467613	0.857338034805232
Merged-chr8-35709819-2	chr8	35709743	35709880	+	7.4	1.00000000001e+26	Intergenic	Intergenic	116748	NM_027998	71908	Mm.37817	NM_027998	ENSMUSG00000055976	Cldn23	2310014B08Rik	claudin 23	protein-coding	0.00932338409979857	0.607098302841826	0.0199385841386724	0.0326810062159821	0.00932338409979857	0.488507548239177	0.280811078134363	0.817666023150535	0.0620513630404476	0.0199385841386724	0.877441655629133	0.00760679975029567	0.27782012043866	0.558394498995649	0.717484570620051	0.559797456166953	0.674323280840426	1.08384019721051	0.714973787042936	0.581574354495984	0.539528216054417	0.390170101337298	0.586547526070671	0.415411584884575	0.916318205716447	0.275430426290908	0.519066681012616	0.834401492594468	0.580306907225449	0.544722286593575	0.175207326554884	0.575365105476118	0.0820658567978514	0.760794236402048	0.34284494388782	0.233476267992186	0.134676133892637	0.886230710650756	0.553209946324348	-0.260513781285944	1	1	0.186265803072262	1	1
Merged-chr11-85482926-2	chr11	85482863	85482988	+	6.505	1e+26	intron (NM_001166642, intron 14 of 24)	B3A|SINE|B2	129761	NM_001166643	192197	Mm.209989	NM_138681	ENSMUSG00000059439	Bcas3	1500019F07Rik|2610028P08Rik|AU021018|BC028339|K20D4|rudhira	breast carcinoma amplified sequence 3	protein-coding	0.311697443735554	0.607098302841826	0.689511446852129	0.443658752143765	0.429516455891764	0.544722286593575	0.703639608077371	0.641391693778915	0.0620513630404476	0.0199385841386724	0.266796165266322	0.725543502388253	0.27782012043866	0.0199385841386724	0.646656969855628	0.473601024122542	0.0346659350187712	0.445515107608653	0.483066967183316	0.547004231757686	0.773022065213594	0.654283345820863	0.34284494388782	0.595650206564165	0.0751560925974782	0.714973787042936	0.233476267992186	0.656300997535002	0.233476267992186	0.356401851261549	0.175207326554884	0.759925048466671	1.16188565963996	1.09947747259935	0.874300623007196	0.378750102128844	0.134676133892637	0.844448885499102	0.803558541022243	0.953267823152923	0.383152584124783	1	0.314262909769163	0.859435048044248	1
Merged-chr10-127072189-5	chr10	127072058	127072292	+	6.802	1.00000000011e+26	Intergenic	B3|SINE|B2	1694	NR_040660	100504703	Mm.387029	NR_040660		A730063M14Rik	-	RIKEN cDNA A730063M14 gene	ncRNA	0.311697443735554	0.523466855698508	0.346312387520258	0.0326810062159821	1.06994150291474	0.715848723966044	0.940168269450045	1.19791567102989	0.0620513630404476	0.0199385841386724	0.789626183028141	0.674323280840426	0.599821288293056	1.17570970660111	0.537159814253894	0.473601024122542	0.473601024122542	0.817320365729263	0.0326810062159821	0.466684697887424	0.00932338409979857	0.54881067829073	0.0448302579732339	0.68631118947535	0.553209946324348	0.0119850179704641	0.444517208479669	0.698192740120834	0.773895541194003	0.544722286593575	0.0751560925974782	0.00932338409979857	0.0820658567978514	0.00932338409979857	0.544722286593575	0.693138471498439	0.134676133892637	0.0244014877074807	0.0620513630404476	-0.289776465358955	1	1	0.782658275532616	0.564100312636608	1
Merged-chr5-147572901-2	chr5	147572847	147572956	+	8.035	1.1e+09	intron (NM_010228, intron 25 of 29)	intron (NM_010228, intron 25 of 29)	142321	NM_028291	72587	Mm.320469	NM_028291	ENSMUSG00000029647	Pan3	2700050F09Rik|A430027N15Rik|AU014670	PAN3 polyA specific ribonuclease subunit homolog (S. cerevisiae)	protein-coding	0.444517208479669	0.7617176861038	0.689511446852129	0.443658752143765	1.00410724246612	1.0483944142723	0.496104039478313	0.703639608077371	0.0620513630404476	0.345143858159578	0.134676133892637	0.00760679975029567	0.27782012043866	0.0199385841386724	0.00932338409979857	0.233476267992186	0.0346659350187712	0.0244014877074807	0.0326810062159821	0.00932338409979857	0.00932338409979857	0.00932338409979857	0.34284494388782	0.311697443735554	0.0751560925974782	0.410232532616803	0.00932338409979857	0.0940543234666092	0.00317568310172015	0.0199385841386724	0.175207326554884	0.181828359559535	0.0820658567978514	0.198829939879819	0.0119850179704641	0.0199385841386724	0.134676133892637	0.0244014877074807	0.0620513630404476	-1.99825802229669	1	1	-1.01064183306395	0.750539658467235	1
Merged-chr11-46318406-3	chr11	46318334	46318479	+	8.639999	1.11e+09	intron (NR_105955, intron 2 of 4)	intron (NR_105955, intron 2 of 4)	-5547	NM_001252459	76884	Mm.154358	NM_133769	ENSMUSG00000020340	Cyfip2	1500004I01Rik|6430511D02Rik|AA930218|AU022376|Pir121|mKIAA1168	cytoplasmic FMR1 interacting protein 2	protein-coding	0.181828359559535	0.0199385841386724	0.86619382032866	0.0326810062159821	1.10885038381495	1.08384019721051	0.940168269450045	0.641391693778915	0.718712171071084	0.345143858159578	0.266796165266322	0.17423324912104	0.476930721574371	0.558394498995649	0.382157546247578	0.233476267992186	0.0346659350187712	0.445515107608653	0.0326810062159821	0.00932338409979857	0.896434768971748	0.210208099284808	0.445515107608653	0.476930721574371	0.553209946324348	0.488507548239177	0.00932338409979857	0.416396401079672	0.00557651139010016	0.0199385841386724	0.34054016877292	0.0751560925974782	0.0820658567978514	0.198829939879819	0.34284494388782	0.575365105476118	0.134676133892637	0.279567551777268	0.963709968025386	1.51300548624479	0.407870924487977	1	-0.943489255684208	0.350374375618654	0.935326364048388
Merged-chr13-67194558-40	chr13	67194255	67194924	+	119.28125	1.11111111111111e+38	promoter-TSS (NM_001048204)	promoter-TSS (NM_001048204)	83	NM_001048204	218311	Mm.82396	NM_183156	ENSMUSG00000051037	Zfp455	3732412P20Rik|Rslcan-10	zinc finger protein 455	protein-coding	2.24690988453473	2.39547337452361	2.30868458177052	2.24931595211476	2.20552429832454	2.29061273148639	2.33460204948461	2.2870777902917	2.24679110125497	2.42708664841376	2.12901510831155	2.38621546770916	2.32364038945417	2.37357800390976	2.11949009678789	2.26737729240785	2.12930945718992	2.21218308905822	2.35574372060456	2.06486162396868	2.18922781808231	2.22254035627597	2.24975464029138	2.284420449281	2.23384039201534	2.27533025470681	2.29836340935037	2.054586275519	2.24702999204547	2.2573698238284	2.15179893893162	1.88209322244042	1.9629837954875	1.92049827495	1.86571448222329	1.92525270679892	2.0270807803377	2.05909570831823	2.10693208902172	-0.301937386780572	0.253766517997554	0.969967767556843	-0.453314143541182	0.0331713899106818	0.487479924091516
Merged-chr5-14032236-3	chr5	14032164	14032337	+	13.973333	1100000010000	intron (NM_011348, intron 1 of 16)	intron (NM_011348, intron 1 of 16)	6974	NM_011348	20349	Mm.134093	NM_011348	ENSMUSG00000063531	Sema3e	6430702L12|AA408817|Semah|mKIAA0331	sema domain, immunoglobulin domain (Ig), short basic domain, secreted, (semaphorin) 3E	protein-coding	1.08267308962524	1.49723654195986	0.787223430992218	1.08721119149195	0.429516455891764	0.396730729978452	0.280811078134363	0.00932338409979857	0.858756164994939	1.18222324379602	0.382157546247578	0.00760679975029567	0.476930721574371	0.0199385841386724	0.165793864884208	0.721875856429787	0.674323280840426	0.445515107608653	0.0326810062159821	0.345143858159578	0.665686504240161	0.00932338409979857	0.34284494388782	0.476930721574371	0.773022065213594	0.714973787042936	0.00932338409979857	0.0940543234666092	0.429516455891764	0.544722286593575	0.630651307884533	0.429516455891764	0.599821288293056	0.00932338409979857	0.0119850179704641	0.0199385841386724	0.134676133892637	0.445515107608653	0.378750102128844	-0.427514566840238	0.86666528445087	1	0.117224159506454	1	1
Merged-chr3-22078699-1	chr3	22078649	22078749	+	5.73	100000000	intron (NM_030732, intron 1 of 15)	intron (NM_030732, intron 1 of 15)	2047	NM_030732	81004	Mm.202966	NM_030732	ENSMUSG00000027630	Tbl1xr1	8030499H02Rik|A630076E03Rik|AW539987|C21|C230089I12Rik|DC42|Ira1|TBLR1	transducin (beta)-like 1X-linked receptor 1	protein-coding	0.390170101337298	0.7617176861038	0.346312387520258	0.0326810062159821	0.641391693778915	0.930848533058974	0.280811078134363	0.817666023150535	0.0620513630404476	0.0199385841386724	0.00932338409979857	0.0540990347892632	0.0119850179704641	0.0199385841386724	0.00932338409979857	0.098429838144832	0.0346659350187712	0.0244014877074807	0.0326810062159821	0.10452291202433	0.00932338409979857	0.210208099284808	0.0448302579732339	0.0940543234666092	0.0751560925974782	0.0119850179704641	0.444517208479669	0.00760679975029567	0.233476267992186	0.0199385841386724	0.0751560925974782	0.181828359559535	0.0820658567978514	0.0900713481469922	0.34284494388782	0.504934915203365	0.702009168059454	0.0244014877074807	0.714973787042936	0.532536310116191	0.999999999999999	1	0.607968302238298	1	1
Merged-chr17-34093792-1	chr17	34093742	34093842	+	5.58	1e+38	intron (NR_046183, intron 2 of 4)	intron (NR_046183, intron 2 of 4)	1413	NM_008206	15001	Mm.116	NM_008206	ENSMUSG00000024334	H2-Oa	H-2Oa	histocompatibility 2, O region alpha locus	protein-coding	0.311697443735554	0.0199385841386724	0.346312387520258	0.0326810062159821	0.641391693778915	0.175207326554884	0.608582102206327	0.00932338409979857	0.858756164994939	0.0199385841386724	0.00932338409979857	0.443658752143765	0.27782012043866	0.0199385841386724	0.897171182441964	0.00932338409979857	0.0346659350187712	0.0244014877074807	0.483066967183316	0.547004231757686	0.363859968565408	0.00932338409979857	0.523466855698508	0.0940543234666092	0.0751560925974782	0.275430426290908	0.134676133892637	0.215582557560423	0.554137129868567	0.0199385841386724	0.34054016877292	0.429516455891764	0.0820658567978514	0.198829939879819	0.665686504240161	0.575365105476118	0.134676133892637	0.445515107608653	0.0620513630404476	-0.45926801076181	0.874681579983018	1	0.453405118854115	0.801443677546581	1
Merged-chr2-157607975-23	chr2	157607821	157608229	+	22.262609	1.11111111111111e+38	Intergenic	Intergenic	-41664	NM_016916	53619	Mm.480461	NM_016916	ENSMUSG00000067787	Blcap	AI462828|Bc10	bladder cancer associated protein homolog (human)	protein-coding	0.868344386914123	0.866500022987809	0.86619382032866	0.749906445022613	0.938834312523366	0.396730729978452	0.496104039478313	1.11615483013355	1.11029715505596	1.36536471205105	1.54619463681344	1.23833610186217	1.16589442082497	1.4410311165382	1.52774211005127	1.52519443787974	1.6423354844424	1.52484184625216	1.58678224197158	1.63552862812513	1.61531407773095	1.41865495934694	1.51464830087945	1.43721035671221	1.58431042430996	1.55892138568766	1.43135953355345	1.69740756715353	1.48954583559338	1.3545562765103	1.46118483882769	0.575365105476118	0.599821288293056	0.547004231757686	0.665686504240161	0.378750102128844	0.134676133892637	0.445515107608653	0.0620513630404476	-0.0322632311732787	0.932667216601545	1	0.0541437583186622	0.982988018824016	1
Merged-chr15-8595474-3	chr15	8595423	8595527	+	5.95	1000000000000010	Intergenic	Intergenic	115332	NM_148938	20512	Mm.204834	NM_148938	ENSMUSG00000005360	Slc1a3	AI504299|B430115D02Rik|Eaat1|GLAST|GLAST-1|GLU-T|GluT-1|Gmt1|MGluT1	solute carrier family 1 (glial high affinity glutamate transporter), member 3	protein-coding	0.523466855698508	0.378750102128844	0.929923374061988	0.0326810062159821	0.429516455891764	0.787223430992218	0.280811078134363	0.817666023150535	0.0620513630404476	0.54881067829073	0.698192740120834	0.17423324912104	0.0119850179704641	0.368794021266208	0.537159814253894	0.233476267992186	0.0346659350187712	0.671116054284948	0.0326810062159821	0.00932338409979857	0.155210339898552	0.00932338409979857	0.189466840002454	0.311697443735554	0.0751560925974782	0.0119850179704641	0.363859968565408	0.34054016877292	0.0381715905868842	0.0199385841386724	0.544722286593575	0.429516455891764	0.847098531375322	0.99297781084976	0.990218112265388	0.649691699734329	0.134676133892637	0.279567551777268	0.553209946324348	-1.69034998703762	0.485949370557214	1	0.674704732296851	0.726635205154393	1
Merged-chr17-13337555-32	chr17	13337424	13337708	+	23.815937	1.11111111111111e+38	Intergenic	Intergenic	-17006	NM_001167578	100041352	Mm.490251	NM_001167578	ENSMUSG00000052469	Tcp10c	D17Leh66C|D17Leh66ca|Gm9880|T66C-a|Tcp-10c	t-complex protein 10c	protein-coding	1.53685811370388	1.55235984770785	1.48321840050331	1.680698602112	1.34118625436244	1.603653754714	1.67098981235587	1.73782148813973	1.44673309859763	1.34118625436244	1.34976267976722	1.80194735951472	1.66017047221525	1.70457991782714	1.14799681555904	1.33300540342425	1.49583803522962	1.29506794293965	1.73317363734082	1.3237550869908	1.4987698202733	1.55030525873096	1.45016110552844	1.4649701037498	1.34118625436244	1.46055230099563	1.48436394693569	1.31253368573774	1.49565167479943	1.56196344841364	1.45544475034274	1.17379961071847	1.32903992255215	0.641391693778915	1.02608026962946	0.975532487933986	0.9544151941059	0.445515107608653	1.10937616625246	0.387209551704843	0.377107616635588	1	-0.0321994209396818	1	1
Merged-chr14-98110127-2	chr14	98110063	98110192	+	7.51	1.01e+09	intron (NM_007826, intron 1 of 11)	intron (NM_007826, intron 1 of 11)	59638	NM_001038610	13134	Mm.320593	NM_007826	ENSMUSG00000055639	Dach1	Dac|Dach	dachshund 1 (Drosophila)	protein-coding	0.181828359559535	0.378750102128844	0.346312387520258	0.0326810062159821	0.938834312523366	0.649691699734329	0.940168269450045	0.544722286593575	0.520946909099747	0.345143858159578	0.00932338409979857	0.00760679975029567	0.27782012043866	0.0199385841386724	0.00932338409979857	0.00932338409979857	0.0346659350187712	0.0244014877074807	0.0326810062159821	0.00932338409979857	0.248102357303642	0.00932338409979857	0.00557651139010016	0.0940543234666092	0.0751560925974782	0.0119850179704641	0.00932338409979857	0.00760679975029567	0.0381715905868842	0.0199385841386724	0.00760679975029567	0.00932338409979857	0.0820658567978514	0.00932338409979857	0.181828359559535	0.0199385841386724	0.134676133892637	0.0244014877074807	0.0620513630404476	2.83740740700676	0.615944778843234	1	0.417660719178521	1	1
Merged-chr12-8854593-14	chr12	8854442	8854929	+	36.783573	1.00010001001e+38	Intergenic	Intergenic	-66622	NM_008640	17775	Mm.30071	NM_008640	ENSMUSG00000020585	Laptm4a	AA286466|LAPTM4|MTP|Mtrp|mKIAA0108	lysosomal-associated protein transmembrane 4A	protein-coding	1.20519789069596	1.02100520133537	0.346312387520258	1.22693540396438	0.547004231757686	0.544722286593575	0.703639608077371	0.990218112265388	1.53658828069646	0.915922165298707	0.789626183028141	0.907643610088465	1.0584739076696	0.787223430992218	1.25661865654017	1.03522000394152	0.911655317890852	0.817320365729263	1.15065410399229	1.0623494248193	1.23833610186217	0.95534719966722	1.37528929635556	1.18532944728422	1.17547930343137	1.1000861490642	1.20929491845747	0.475993829478635	0.981838637218912	1.183642411392	0.760794236402048	1.90602708719645	1.86384166084048	2.05519852421344	2.02560933973234	1.41754642535147	1.51265830831652	1.26122177043828	1.06918086986894	0.0332629323794087	0.931180720097328	1	-1.21700236154855	0.0233702566264586	0.416004968262566
Merged-chr18-7603387-1	chr18	7603324	7603450	+	5.02	1e+30	intron (NM_001161620, intron 1 of 12)	Lx2|LINE|L1	23476	NM_001081287	75739	Mm.133293	NM_001081287	ENSMUSG00000057440	Mpp7	1110068J02Rik|2810038M04Rik|5430426E14Rik|AI415104|Gm955	membrane protein, palmitoylated 7 (MAGUK p55 subfamily member 7)	protein-coding	0.00932338409979857	0.378750102128844	0.0199385841386724	0.0326810062159821	0.215582557560423	0.0721869808752107	0.0119850179704641	0.00932338409979857	0.0620513630404476	0.345143858159578	0.00932338409979857	0.601375682826066	0.0119850179704641	0.0199385841386724	0.592852140161625	0.473601024122542	0.473601024122542	0.281932911669314	0.0326810062159821	0.181828359559535	0.155210339898552	0.54881067829073	0.846547244821697	0.311697443735554	0.0751560925974782	0.275430426290908	0.00932338409979857	0.00760679975029567	0.464282149038289	0.0199385841386724	0.512046642326883	0.181828359559535	0.0820658567978514	0.00932338409979857	0.34284494388782	0.378750102128844	0.134676133892637	0.0244014877074807	0.0620513630404476	-0.625946163957998	0.826521964294658	1	-0.658064844908838	0.614224228521561	1
Merged-chr11-90557352-2	chr11	90557287	90557417	+	6.345	1.00000001e+15	intron (NM_011505, intron 12 of 17)	intron (NM_011505, intron 12 of 17)	80756	NM_011505	20913	Mm.207203	NM_011505	ENSMUSG00000020546	Stxbp4	6030470M02Rik|Synip	syntaxin binding protein 4	protein-coding	0.311697443735554	0.952032083798216	0.86619382032866	0.0326810062159821	0.847098531375322	0.544722286593575	0.860924028171202	0.544722286593575	0.718712171071084	0.54881067829073	0.804030243557775	0.601375682826066	0.476930721574371	0.0199385841386724	0.165793864884208	0.233476267992186	0.812613560554445	1.08384019721051	0.0326810062159821	0.345143858159578	0.665686504240161	0.210208099284808	0.266796165266322	0.0940543234666092	0.553209946324348	0.488507548239177	0.00932338409979857	0.34054016877292	0.500884866567804	0.0199385841386724	0.00760679975029567	0.00932338409979857	0.0820658567978514	0.198829939879819	0.0119850179704641	0.0199385841386724	0.134676133892637	0.0244014877074807	0.0620513630404476	0.183242908663843	1	1	0.0140939355328723	0.988487246197636	1
Merged-chr5-118620065-1	chr5	118620015	118620115	+	2.52	1e+24	intron (NM_172424, intron 2 of 30)	intron (NM_172424, intron 2 of 30)	59346	NM_172424	76199	Mm.206238	NM_172424	ENSMUSG00000018076	Med13l	2210413I17Rik|6330591G05Rik|9030618F05Rik|Thrap2|Trap240L|mKIAA1025	mediator complex subunit 13-like	protein-coding	0.00932338409979857	0.219128780590327	0.346312387520258	0.0326810062159821	0.215582557560423	0.175207326554884	0.496104039478313	0.00932338409979857	0.0620513630404476	0.0199385841386724	0.00932338409979857	0.17423324912104	0.0119850179704641	0.0199385841386724	0.382157546247578	0.233476267992186	0.0346659350187712	0.0244014877074807	0.0326810062159821	0.00932338409979857	0.00932338409979857	0.54881067829073	0.34284494388782	0.198829939879819	0.0751560925974782	0.410232532616803	0.663890664626893	0.34054016877292	0.799340954666359	0.0199385841386724	0.265548524140211	0.00932338409979857	0.599821288293056	0.42063425769596	0.544722286593575	0.0199385841386724	0.134676133892637	0.279567551777268	0.378750102128844	-0.0590857625511522	1	1	1.0479559393893	0.360399147193175	0.940893601215845
Merged-chr6-87722843-33	chr6	87722684	87723072	+	21.684546	1.11110011111111e+38	Intergenic	Intergenic	-7991	NM_001159697	58229	Mm.333229	NM_021418	ENSMUSG00000068263	Efcc1	Ccdc48	EF hand and coiled-coil domain containing 1	protein-coding	1.52490831132213	1.13834892989216	1.60272809912851	1.37967778623658	1.33150269867233	1.36704082768391	1.4248687062138	1.4165521125652	1.48860512143673	1.50286397108577	1.56455339459347	1.32259611630407	1.28037433606839	1.52814681722159	1.54517683388896	1.63338012177732	1.77133022212546	1.6952934109861	1.52542698717963	1.58113739654805	1.39222443207237	1.18760272098196	1.2735606875859	1.48333980909964	1.6218922865394	1.35187674705874	1.46319003647161	1.31824129330772	1.36556536173085	1.55425285003425	1.05268715066208	1.47171844385887	1.53089129136282	1.26578926440312	1.15972663651665	1.11001732846801	1.36674146137741	1.22656582062038	1.06918086986894	-0.736271971521597	0.0673829974056393	0.705086638337801	-0.444276895035529	0.246740814042688	0.880201450630165
Merged-chr1-69658679-1	chr1	69658629	69658729	+	4.93	100000000000	intron (NM_011770, intron 3 of 7)	intron (NM_011770, intron 3 of 7)	27281	NM_011770	22779	Mm.106343	NM_011770	ENSMUSG00000025997	Ikzf2	A730095J18Rik|Helios|Zfpn1a2|Znfn1a2	IKAROS family zinc finger 2	protein-coding	0.778700079110863	0.378750102128844	0.346312387520258	0.805757086550055	0.00932338409979857	0.175207326554884	0.0119850179704641	0.288448175604311	0.520946909099747	0.345143858159578	0.134676133892637	0.443658752143765	0.0119850179704641	0.484183400254559	0.592852140161625	0.00932338409979857	0.0346659350187712	0.0244014877074807	0.0326810062159821	0.00932338409979857	0.00932338409979857	0.390170101337298	0.00557651139010016	0.00557651139010016	0.0751560925974782	0.0119850179704641	0.00932338409979857	0.161564776243365	0.00557651139010016	0.544722286593575	0.00760679975029567	0.0751560925974782	0.0820658567978514	0.198829939879819	0.0119850179704641	0.0199385841386724	0.702009168059454	0.0244014877074807	0.0620513630404476	-0.814105871155101	1	1	3.44737255199841	0.229629941077326	0.866383254867429
Merged-chr12-115623113-29	chr12	115622985	115623322	+	18.918621	1.11011111011111e+38	Intergenic	Intergenic	72641	NR_105810	102465205		NR_105810	ENSMUSG00000098336	Mir6388	Gm27925|mmu-mir-6388	microRNA 6388	ncRNA	1.42062119657615	1.46065096133273	1.088480180098	1.53632055132124	1.21488645200369	1.43324465413546	1.56184047358681	1.05417733121464	1.61215659746846	1.46967840772911	1.59228330391454	1.53068298381841	1.48130589056259	1.6780725566663	1.30373124587964	1.23030280640527	1.36217937386459	1.33627699609724	1.32903992255215	1.53028843309988	1.4987698202733	1.52797792757124	1.29060391602035	1.36049035066748	1.06994150291474	1.29547183598258	1.38393279482886	1.41003115504987	1.41736082512265	1.56196344841364	1.28727403466815	1.1259338315467	0.599821288293056	0.42063425769596	0.34284494388782	0.0199385841386724	0.702009168059454	0.0244014877074807	0.0620513630404476	0.719941835327808	0.0495145301376082	0.647235787751596	0.388562445060374	0.215235605937961	0.856907251069795
Merged-chr5-135778383-53	chr5	135777876	135778946	+	107.072639	1.11111111111111e+38	promoter-TSS (NM_029659)	promoter-TSS (NM_029659)	-26	NM_001289557	76571	Mm.247666	NM_029659	ENSMUSG00000019178	Styxl1	1700011C14Rik|Dusp24|Mkstyx	serine/threonine/tyrosine interacting-like 1	protein-coding	2.37867588966192	2.26713577161386	2.284420449281	2.37576470400259	2.33544510984148	2.2664742866548	2.2448900360639	2.33075161933742	2.24215393873589	1.95963255830472	2.20995720836837	2.1650633769816	2.10007342879159	2.11104635175042	2.2893948797019	2.10757794801144	2.12622758603354	2.23402481720747	2.07169338216126	2.25095172603871	2.13709673028474	2.14396270757379	2.19811997259519	1.96869019718689	2.13638957336235	2.16358741358812	2.04121296152652	2.1650633769816	2.15955834257134	2.06628862956213	2.13194429079362	2.40554325854219	2.37357800390976	2.33088550211285	2.34823044561056	2.33561577310717	2.38927155759389	2.36264291350147	2.36930156598267	-0.266489132527041	0.415182599956807	1	-0.137230693365649	0.604221399895146	1
Merged-chr9-56091050-1	chr9	56091000	56091100	+	7.54	1000	intron (NM_011193, intron 1 of 14)	intron (NM_011193, intron 1 of 14)	1074	NM_011193	19200	Mm.2534	NM_011193	ENSMUSG00000032322	Pstpip1	CD2BP1|def-2	proline-serine-threonine phosphatase-interacting protein 1	protein-coding	0.582922620780328	0.219128780590327	0.0199385841386724	0.0326810062159821	0.00932338409979857	0.00932338409979857	0.280811078134363	0.544722286593575	0.0620513630404476	0.54881067829073	0.266796165266322	0.443658752143765	0.27782012043866	0.368794021266208	0.592852140161625	0.378750102128844	0.34284494388782	0.0244014877074807	0.483066967183316	0.547004231757686	0.00932338409979857	0.00932338409979857	0.672979446836147	0.68631118947535	0.553209946324348	0.488507548239177	0.233476267992186	0.535877172784499	0.181828359559535	0.356401851261549	0.175207326554884	0.34054016877292	0.0820658567978514	0.835414532114563	0.544722286593575	0.504934915203365	0.134676133892637	1.17516949917765	1.06918086986894	-1.13772570405186	0.503213645209197	1	-0.866120824732291	0.3003552013435	0.915135772295031
Merged-chr5-117505354-25	chr5	117505233	117505491	+	14.0608	1.0011110000111e+38	intron (NM_001312914, intron 2 of 19)	intron (NM_001312914, intron 2 of 19)	91360	NM_001312914	333050	Mm.437947	NM_001034873	ENSMUSG00000061578	Ksr2	-	kinase suppressor of ras 2	protein-coding	0.991110350834824	0.7617176861038	1.39927215292558	0.946589731701844	1.40964637976664	1.38252568694333	1.63524863516914	1.43065759212837	1.11029715505596	0.884267914693814	1.29118312754698	1.32259611630407	1.20915762248791	1.30691142574171	1.02131321994474	1.03522000394152	0.990218112265388	0.926143731739316	1.15065410399229	1.22814782168908	1.36049035066748	1.18760272098196	0.695581456960563	0.844448885499102	0.916318205716447	0.922034552850826	1.04060901440819	1.08905205833636	1.03591876370073	1.3545562765103	1.09354733214563	1.41602670043408	1.11643916275318	1.32637280506149	1.38688983726391	1.35792141923216	0.9544151941059	1.49525481059458	1.41865495934694	0.87619764442102	0.0598823033528893	0.688032590042151	1.24189313119967	0.0112525361053665	0.289180624561106
Merged-chr3-124533291-4	chr3	124533198	124533379	+	7.2125	1e+30	Intergenic	Intergenic	47803	NR_015460	384775	Mm.489851	NR_015460	ENSMUSG00000039174	1700003H04Rik	4930538K10Rik|4933400D22Rik	RIKEN cDNA 1700003H04 gene	ncRNA	0.778700079110863	0.991110350834824	0.0199385841386724	0.857724253110303	0.547004231757686	0.396730729978452	0.496104039478313	0.288448175604311	0.520946909099747	1.08905205833636	0.266796165266322	0.601375682826066	1.01904531724701	0.93053998031746	0.844448885499102	0.721875856429787	0.473601024122542	0.445515107608653	1.07460579512202	0.345143858159578	0.363859968565408	0.390170101337298	0.881616949508853	0.311697443735554	0.773022065213594	0.714973787042936	0.567393606745233	0.475993829478635	0.554137129868567	0.68631118947535	0.654283345820863	0.00932338409979857	0.0820658567978514	0.00932338409979857	0.34284494388782	0.378750102128844	0.134676133892637	0.663890664626893	0.553209946324348	-1.12631653797463	0.256041114509414	0.972449717964541	-0.214765485977144	0.863758604572948	1
Merged-chr15-42520470-10	chr15	42520265	42520634	+	9.752	1.0100001100011e+38	intron (NM_009640, intron 2 of 8)	intron (NM_009640, intron 2 of 8)	156528	NM_001286062	11600	Mm.309336	NM_009640	ENSMUSG00000022309	Angpt1	1110046O21Rik|Ang-1|Ang1	angiopoietin 1	protein-coding	0.868344386914123	0.7617176861038	0.929923374061988	0.618664703665152	1.0202558293221	1.00918048670327	1.14143497226061	1.05417733121464	1.2184922109677	1.29312269318146	1.1531963641465	0.826403855901872	1.12465671344314	0.86619382032866	1.13357169366333	1.29707438944982	1.11459303358156	1.14271974647034	1.15065410399229	0.813925713647552	0.539528216054417	1.0584739076696	1.32903992255215	1.09947747259935	0.916318205716447	1.08560394039847	0.917344771443528	0.873000939784802	0.995188999277553	1.06602906180811	1.00547527472388	0.759925048466671	0.599821288293056	0.760794236402048	0.665686504240161	0.378750102128844	0.134676133892637	0.886230710650756	0.553209946324348	-1.02632777752995	0.0577388880256859	0.680787493742931	-0.699196358800595	0.160593344523715	0.809460435232989
Merged-chr12-90564774-2	chr12	90564722	90564826	+	5.715	100000000010	Intergenic	IAPLTR2_Mm|LTR|ERVK	173664	NM_010050	13371	Mm.21389	NM_010050	ENSMUSG00000007682	Dio2	5DII|AI324267|DIOII	deiodinase, iodothyronine, type II	protein-coding	0.902719936317481	0.0199385841386724	0.0199385841386724	1.02100520133537	0.00932338409979857	0.175207326554884	0.416396401079672	0.288448175604311	0.520946909099747	0.0199385841386724	0.00932338409979857	0.00760679975029567	0.0119850179704641	0.558394498995649	0.0620513630404476	0.00932338409979857	0.473601024122542	0.0244014877074807	0.0326810062159821	0.00932338409979857	0.00932338409979857	0.779444470408614	0.34284494388782	0.0940543234666092	0.0751560925974782	0.0119850179704641	0.233476267992186	0.27782012043866	0.00557651139010016	0.356401851261549	0.00760679975029567	0.940819875025097	0.766043652318722	0.898521974996037	0.75736845669266	0.781179550486502	0.9544151941059	0.663890664626893	0.553209946324348	1.23011764111249	0.544123867281352	1	-0.384781907875041	1	1
Merged-chr12-104939885-37	chr12	104939761	104940032	+	19.615406	1.11111011111111e+38	intron (NM_172500, intron 15 of 16)	intron (NM_172500, intron 15 of 16)	58781	NM_001042699	212073	Mm.212688	NM_172500	ENSMUSG00000054150	Syne3	nesprin-3	spectrin repeat containing, nuclear envelope family member 3	protein-coding	1.48896817069754	1.48444974145639	1.71651993835712	1.33460119791258	1.44371010204211	1.53579249554831	1.41736082512265	1.47500978957528	1.2184922109677	1.35187674705874	1.34976267976722	1.32259611630407	1.61630772080974	1.49210123947346	1.34151215676776	1.47859692464924	1.25612927818398	1.33627699609724	1.4748585511084	1.41793578853196	0.995728266008592	1.24488245106692	1.36022502559857	1.34976267976722	1.42340298540192	1.46055230099563	1.16641207627423	1.09513050802796	1.34853515854343	1.39493674675357	1.11643916275318	1.49443728422219	1.44609046874213	1.32637280506149	1.43017818270993	1.45567147868954	1.42085754975593	1.58889149910753	1.56380256104214	-0.24695096320993	0.555599502423701	1	-0.494545573048322	0.167555961058069	0.81847122420211
Merged-chr3-151448757-1	chr3	151448707	151448807	+	3.85	1e+25	intron (NM_133222, intron 2 of 15)	MT2B|LTR|ERVL	10875	NM_133222	170757	Mm.317261	NM_133222	ENSMUSG00000039167	Adgrl4	1110033N21Rik|ETL1|Eltd1|Etl	adhesion G protein-coupled receptor L4	protein-coding	0.311697443735554	0.378750102128844	0.0199385841386724	0.443658752143765	0.215582557560423	0.00932338409979857	0.280811078134363	0.00932338409979857	0.0620513630404476	0.0199385841386724	0.134676133892637	0.17423324912104	0.27782012043866	0.0199385841386724	0.00932338409979857	0.00932338409979857	0.0346659350187712	0.0244014877074807	0.0326810062159821	0.181828359559535	0.00932338409979857	0.390170101337298	0.0448302579732339	0.595650206564165	0.0751560925974782	0.0119850179704641	0.00932338409979857	0.00760679975029567	0.00932338409979857	0.544722286593575	0.760794236402048	0.00932338409979857	0.0820658567978514	0.198829939879819	0.34284494388782	0.0199385841386724	0.134676133892637	0.0244014877074807	0.0620513630404476	3.04825190325013	0.328932195739277	1	0.740925792894288	0.602152362279858	1
Merged-chr6-52313567-1	chr6	52313517	52313617	+	6.02	1e+26	promoter-TSS (NM_007966)	promoter-TSS (NM_007966)	69	NM_007966	14028	Mm.389754	NM_007966	ENSMUSG00000005503	Evx1	Evx-1	even skipped homeotic gene 1 homolog	protein-coding	0.444517208479669	0.607098302841826	0.346312387520258	0.547004231757686	0.547004231757686	0.396730729978452	0.0119850179704641	0.641391693778915	0.0620513630404476	0.0199385841386724	0.0620513630404476	0.0540990347892632	0.27782012043866	0.0199385841386724	0.537159814253894	0.473601024122542	0.473601024122542	0.445515107608653	0.483066967183316	0.00932338409979857	0.00932338409979857	0.136934271755591	0.523466855698508	0.0940543234666092	0.0751560925974782	0.275430426290908	0.567393606745233	0.783848816733813	0.0381715905868842	0.68631118947535	0.00760679975029567	0.575365105476118	0.599821288293056	0.725543502388253	0.75736845669266	0.378750102128844	0.134676133892637	0.445515107608653	0.0620513630404476	-2.40481399232972	0.194625142783313	0.916452735985846	0.901334963124334	0.483044092622517	0.990993512737822
Merged-chr12-102291936-8	chr12	102291825	102292061	+	22.45875	1.111e+21	intron (NM_001161365, intron 1 of 9)	intron (NM_001161365, intron 1 of 9)	8302	NM_001161365	217835	Mm.24145	NM_177620	ENSMUSG00000044456	Rin3	6430500K07|C86933	Ras and Rab interactor 3	protein-coding	0.523466855698508	0.0199385841386724	0.0199385841386724	0.618664703665152	0.641391693778915	0.396730729978452	0.0119850179704641	0.288448175604311	0.520946909099747	0.54881067829073	0.466684697887424	0.907643610088465	0.27782012043866	0.690097257777185	0.537159814253894	0.812613560554445	0.812613560554445	0.926143731739316	0.868702139763776	0.922034552850826	0.539528216054417	0.654283345820863	0.695581456960563	0.763161002931978	0.773022065213594	0.488507548239177	0.736775770878233	0.416396401079672	0.00932338409979857	0.356401851261549	0.674323280840426	1.55529711448671	1.63702770294033	1.42085754975593	1.50314295289116	1.58410424385375	1.55086014358175	1.42811369830329	1.3304744382077	0.403814065849278	0.654746805437051	1	-0.95383801093382	0.269959005981623	0.895128560607169
Merged-chr11-89000383-1	chr11	89000333	89000433	+	8.61	1000	intron (NM_009546, intron 1 of 8)	intron (NM_009546, intron 1 of 8)	980	NM_009546	217069	Mm.248445	NM_009546	ENSMUSG00000000275	Trim25	AA960166|AL022677|EFP|Zfp147	tripartite motif-containing 25	protein-coding	0.00932338409979857	0.378750102128844	0.558394498995649	0.0326810062159821	0.504100501680042	0.175207326554884	0.0119850179704641	0.00932338409979857	0.520946909099747	0.54881067829073	0.0620513630404476	0.17423324912104	0.552405986045271	0.368794021266208	0.537159814253894	0.233476267992186	0.473601024122542	0.445515107608653	0.714973787042936	0.515058749299267	0.00932338409979857	0.390170101337298	0.445515107608653	0.476930721574371	0.0751560925974782	0.488507548239177	0.363859968565408	0.475993829478635	0.084837502437866	0.0199385841386724	0.175207326554884	0.759925048466671	0.847098531375322	0.42063425769596	0.0119850179704641	0.781179550486502	0.702009168059454	1.21488645200369	0.803558541022243	-0.0845880107951111	1	1	-0.237745435984335	0.996505632396446	1
Merged-chr2-31061354-45	chr2	31060780	31061878	+	51.945778	1.11111111111111e+38	intron (NM_001177648, intron 6 of 16)	intron (NM_001177648, intron 6 of 16)	35171	NM_001177650	14269	Mm.52297	NM_019406	ENSMUSG00000075415	Fnbp1	1110057E06Rik|2210010H06Rik|FBP1|Fbp17	formin binding protein 1	protein-coding	1.98921531025674	1.8639291844255	1.74619456631971	1.95237491253713	1.82822428202613	1.54886575246589	1.71425741596499	1.72994105574333	1.92745714600426	1.69568100895388	1.9111217869995	1.71060389467099	1.76189111312096	1.67139446474068	1.89034573817591	1.78210580477492	1.95538560169122	1.79337951106513	1.81248201878543	1.87303104015318	1.72016642500686	1.74854024005677	1.89491524537706	1.62126588955993	1.58431042430996	1.75936206360021	1.76623662937198	1.95419065448345	1.77487882932042	1.46027616724508	1.6389307406386	1.95453616769889	2.02197035332973	1.88778391603532	1.93766024682553	2.19543729107818	2.18347153633808	2.23121183683721	2.20769035138891	-0.374026654778159	0.237646506093285	0.949062434920678	-0.0427826071944809	0.929041383480646	1
Merged-chr9-114778241-45	chr9	114777668	114778857	+	60.523777	1.11111111111111e+38	intron (NM_001252479, intron 1 of 3)	L1MB8|LINE|L1	3731	NM_133978	102545	Mm.35600	NM_133978	ENSMUSG00000032436	Cmtm7	AI481279|Cklfsf7|LNV	CKLF-like MARVEL transmembrane domain containing 7	protein-coding	2.10323286179689	2.03287766750911	2.01745453698129	2.10660740954128	2.09986150953218	2.06905080051017	2.08618962066391	1.98827140528587	1.87243585925552	1.77693566855464	2.11128294878449	1.93049379106524	2.01899179362794	2.09480486251321	1.91157187609679	2.01464158002118	1.85694708952863	1.95401056503844	2.0031660107029	2.13189272433914	1.96440500652291	2.14647042543749	1.90862043005147	1.86575805468965	1.86803799042847	1.95823497401428	2.03196893616596	2.14692029787118	2.07691917642863	1.95185770768252	2.00753014540095	2.01126462760816	2.01820487857873	2.05295429274667	2.05864240064638	1.91106271961919	1.94585977137173	1.89185017795139	1.88766105132376	0.314817078600609	0.336610599144841	1	0.362985867986977	0.186501624598083	0.831851400069458
Merged-chr7-128133837-33	chr7	128133537	128134008	+	32.919697	1.11111111011111e+38	exon (NM_021334, exon 8 of 30)	exon (NM_021334, exon 8 of 30)	4204	NM_021334	16411	Mm.22378	NM_021334	ENSMUSG00000030789	Itgax	AI449405|Cd11c|Cr4|N418	integrin alpha X	protein-coding	1.09921004879887	0.866500022987809	1.26720226602692	1.02100520133537	1.53406089825787	1.34627706465885	1.72994105574333	1.26645595756359	1.6490137495954	1.61700213933595	1.86433252455086	1.60710276680198	1.71090385398089	1.79933304131475	1.63839975502669	1.60114121931998	1.68392576012696	1.6952934109861	1.55683233557387	1.85554020731236	1.61531407773095	1.62848183977586	1.60929083877397	1.68765811365931	1.38393279482886	1.37422395269801	1.6172013007702	1.8114978866572	1.58836614260725	1.78210580477492	1.54239238115854	1.51883867657871	1.27008235255825	1.45036448379359	1.49972123238704	1.61668373244753	1.4698458099187	1.74052398012503	1.65722501083747	0.219203960543454	0.595202334849568	1	0.259526824806324	0.428420824397222	0.972041545921529
Merged-chr9-61336675-1	chr9	61336625	61336725	+	4.93	100000000000	Intergenic	Intergenic	-35691	NM_001083928	21887	Mm.24255	NM_009389	ENSMUSG00000032280	Tle3	2610103N05Rik|ESG|Grg3a|Grg3b|mKIAA1547	transducin-like enhancer of split 3, homolog of Drosophila E(spl)	protein-coding	0.778700079110863	0.0199385841386724	0.346312387520258	0.805757086550055	0.00932338409979857	0.396730729978452	0.0119850179704641	0.288448175604311	0.0620513630404476	0.0199385841386724	0.00932338409979857	0.00760679975029567	0.0119850179704641	0.0199385841386724	0.382157546247578	0.098429838144832	0.0346659350187712	0.445515107608653	0.483066967183316	0.00932338409979857	0.0620513630404476	0.00932338409979857	0.00557651139010016	0.476930721574371	0.0751560925974782	0.0119850179704641	0.233476267992186	0.0940543234666092	0.00557651139010016	0.0199385841386724	0.00760679975029567	0.00932338409979857	0.0820658567978514	0.34284494388782	0.34284494388782	0.693138471498439	0.134676133892637	0.0244014877074807	0.553209946324348	-1.37008599698883	0.680687477401478	1	-1.43757887060455	0.53234272690321	1
