## Supplementary material for "FOXO dictate initiation of B cell development and myeloid restriction in common lymphoid progenitors": FOXO_TableS2_ATACseq (part 90 of 360)

### Sheet: log10 quantNorm reads (continued)
																																	Q1-WT	Q1-WT	Q1-WT			Q1-F1x3KO	Q1-F1x3KO	Q1-F1x3KO																		Q1-Ly6dneg-WT-F1x3KO	Q1-Ly6dneg-WT-F1x3KO	Q1-Ly6dneg-WT-F1x3KO
Merged-chr14-20394365-6	chr14	20394267	20394444	+	9.183333	1.11e+27	promoter-TSS (NM_025440)	promoter-TSS (NM_025440)	-800	NM_025440	66242	Mm.23747	NM_025440	ENSMUSG00000049960	Mrps16	1500011E11Rik|Mprs16	mitochondrial ribosomal protein S16	protein-coding	1.20519789069596	1.13834892989216	0.929923374061988	1.30109860937946	0.00932338409979857	0.787223430992218	0.280811078134363	0.288448175604311	0.718712171071084	0.817320365729263	0.643038896246984	0.00760679975029567	0.830416788118477	0.900513638688059	0.165793864884208	0.721875856429787	0.812613560554445	0.877441655629133	0.483066967183316	0.614277743242081	0.363859968565408	0.00932338409979857	0.760794236402048	0.0940543234666092	0.0751560925974782	0.488507548239177	0.917344771443528	0.656300997535002	0.141598907722678	1.00329478447918	0.87892440467162	0.181828359559535	0.0820658567978514	0.00932338409979857	0.0119850179704641	0.693138471498439	0.134676133892637	0.0244014877074807	0.803558541022243	-0.632832968413427	0.731629187470951	1	1.0157316393282	0.133185501911048	0.773693162694234
Merged-chr10-94709829-1	chr10	94709779	94709879	+	5.75	100000000000	intron (NM_029852, intron 1 of 15)	intron (NM_029852, intron 1 of 15)	21039	NM_029852	77048	Mm.296971	NM_029852	ENSMUSG00000020024	Cep83	2600001G24Rik|4921537D05Rik|5730513H21Rik|Ccdc41	centrosomal protein 83	protein-coding	0.846547244821697	0.378750102128844	0.558394498995649	0.618664703665152	0.429516455891764	0.00932338409979857	0.0119850179704641	0.288448175604311	0.858756164994939	0.0199385841386724	0.443658752143765	0.17423324912104	0.476930721574371	0.23761812796359	0.473601024122542	0.233476267992186	0.0346659350187712	0.0244014877074807	0.0326810062159821	0.345143858159578	0.00932338409979857	0.00932338409979857	0.127885933302649	0.311697443735554	0.0751560925974782	0.275430426290908	0.567393606745233	0.445515107608653	0.0381715905868842	0.68631118947535	0.00760679975029567	0.575365105476118	0.599821288293056	0.198829939879819	0.789155114051961	0.378750102128844	0.134676133892637	0.580306907225449	0.803558541022243	-1.14368809278274	0.491455074665887	1	0.698788668894196	0.729352996348546	1
Merged-chr17-34133510-4	chr17	34133452	34133569	+	5.8675	1e+26	intron (NM_010386, intron 1 of 5)	intron (NM_010386, intron 1 of 5)	10678	NM_010386	14998	Mm.16373	NM_010386	ENSMUSG00000037649	H2-DMa	H-2Ma|H2-Ma	histocompatibility 2, class II, locus DMa	protein-coding	0.248102357303642	0.378750102128844	0.558394498995649	0.0326810062159821	0.847098531375322	0.544722286593575	0.280811078134363	0.00932338409979857	0.0620513630404476	0.345143858159578	0.134676133892637	0.443658752143765	0.410232532616803	0.484183400254559	0.284629324193249	0.473601024122542	0.812613560554445	0.445515107608653	0.483066967183316	0.181828359559535	0.155210339898552	0.00932338409979857	0.266796165266322	0.311697443735554	0.773022065213594	0.0119850179704641	0.444517208479669	0.698192740120834	0.464282149038289	0.544722286593575	0.0751560925974782	0.896434768971748	1.11643916275318	0.920493695595725	0.544722286593575	0.844448885499102	0.702009168059454	1.0267787802986	1.22693540396438	-1.95859517364269	0.221197160541314	0.937495238548338	0.469567391872973	0.839467255785593	1
Merged-chr5-124077802-1	chr5	124077752	124077852	+	5.45	100000000000000	intron (NM_019875, intron 7 of 11)	intron (NM_019875, intron 7 of 11)	17996	NM_019875	56325	Mm.254839	NM_019875	ENSMUSG00000029408	Abcb9	TAPL|mKIAA1520	ATP-binding cassette, sub-family B (MDR/TAP), member 9	protein-coding	0.181828359559535	0.0199385841386724	0.0199385841386724	0.0326810062159821	0.00932338409979857	0.396730729978452	0.0119850179704641	0.00932338409979857	0.0620513630404476	0.0199385841386724	0.00932338409979857	1.08905205833636	0.0119850179704641	0.0199385841386724	0.0620513630404476	0.00932338409979857	0.0346659350187712	0.281932911669314	0.0326810062159821	0.00932338409979857	0.363859968565408	0.00932338409979857	0.00557651139010016	0.0940543234666092	0.0751560925974782	0.275430426290908	0.00932338409979857	0.0940543234666092	0.0381715905868842	0.0199385841386724	0.00760679975029567	0.00932338409979857	0.0820658567978514	0.00932338409979857	0.0119850179704641	0.0199385841386724	0.134676133892637	0.0244014877074807	0.0620513630404476	0.927465438407404	1	1	0.748380349362503	0.906267869458086	1
Merged-chr5-28324058-21	chr5	28323964	28324139	+	12.562381	1.01011001010111e+38	intron (NM_028234, intron 1 of 18)	intron (NM_028234, intron 1 of 18)	6862	NM_028234	381626	Mm.304075	NM_028234	ENSMUSG00000048271	Rbm33	3200001K10Rik|6430512A10Rik|AA386890|Prr8	RNA binding motif protein 33	protein-coding	1.05930561442089	0.7617176861038	0.787223430992218	1.08721119149195	0.641391693778915	0.396730729978452	0.608582102206327	0.544722286593575	0.520946909099747	0.942899359011554	0.900513638688059	0.601375682826066	0.830416788118477	0.93053998031746	1.1992707676709	0.619142333661017	0.812613560554445	1.14271974647034	0.0326810062159821	1.02608026962946	0.817320365729263	1.11971952608019	1.32471130756287	1.15672557533307	1.21157858701719	1.1348880113705	0.801513874666575	1.08267308962524	1.3776359108451	1.00329478447918	1.10199160855726	1.27648873320067	1.42425692174669	1.38083215456179	1.36901283506102	1.32577174022562	1.29967280886601	1.54095767965218	1.41865495934694	0.344890131747887	0.562665498179734	1	-0.29568357222687	0.432304680655936	0.973593052421341
Merged-chr11-113093256-1	chr11	113093206	113093306	+	4.46	1e+25	intron (NR_015556, intron 1 of 2)	intron (NR_015556, intron 1 of 2)	108582	NR_015556	72386	Mm.266961	NR_015556	ENSMUSG00000087259	2610035D17Rik	-	RIKEN cDNA 2610035D17 gene	ncRNA	0.390170101337298	0.0199385841386724	0.0199385841386724	0.443658752143765	0.00932338409979857	0.175207326554884	0.0119850179704641	0.00932338409979857	0.0620513630404476	0.0199385841386724	0.00932338409979857	0.00760679975029567	0.165793864884208	0.0199385841386724	0.00932338409979857	0.00932338409979857	0.34284494388782	0.0244014877074807	0.0326810062159821	0.00932338409979857	0.00932338409979857	0.496104039478313	0.0448302579732339	0.00557651139010016	0.0751560925974782	0.0119850179704641	0.00932338409979857	0.00760679975029567	0.084837502437866	0.356401851261549	0.848601314438816	0.181828359559535	0.0820658567978514	0.198829939879819	0.181828359559535	0.504934915203365	0.134676133892637	0.0244014877074807	0.0620513630404476	0.974564129382135	1	1	2.9856557676557	0.12689292585244	0.76560523397941
Merged-chr3-69241331-5	chr3	69241267	69241398	+	9.04	1.00000000001e+26	Intergenic	Intergenic	18913	NM_027843	71619	Mm.98122	NM_027843	ENSMUSG00000098207	Arl14	9130014L17Rik|Arf7	ADP-ribosylation factor-like 14	protein-coding	0.311697443735554	0.0199385841386724	0.86619382032866	0.443658752143765	0.897171182441964	1.23990749167786	1.17379961071847	1.02319159650076	0.858756164994939	0.345143858159578	0.864978191848177	0.725543502388253	0.830416788118477	0.787223430992218	0.873000939784802	0.619142333661017	0.812613560554445	0.445515107608653	0.0326810062159821	0.547004231757686	0.665686504240161	0.390170101337298	0.559797456166953	0.311697443735554	0.0751560925974782	0.275430426290908	0.00932338409979857	0.714973787042936	0.34284494388782	0.0199385841386724	0.175207326554884	0.00932338409979857	0.599821288293056	0.198829939879819	0.0119850179704641	0.575365105476118	0.134676133892637	0.0244014877074807	0.553209946324348	-0.687893910834678	0.507766072845323	1	0.340505953247415	0.873188712956517	1
Merged-chr8-80974741-32	chr8	80974627	80974884	+	17.720938	1.1111111111111e+38	Intergenic	Charlie5|DNA|hAT-Charlie	40151	NM_027554	74841	Mm.246018	NM_027554	ENSMUSG00000038250	Usp38	4631402N15Rik|4833420O05Rik|AA536967|AU044701|AW544820|mKIAA1891	ubiquitin specific peptidase 38	protein-coding	0.991110350834824	1.40685539556419	0.86619382032866	0.946589731701844	0.547004231757686	0.715848723966044	0.940168269450045	0.544722286593575	1.30985805890895	1.40673952637815	1.39406306442837	1.37929128525405	1.5241770120334	1.31993049698718	1.38951275190619	1.42597722250716	1.55060937901323	1.46950463427907	1.21759112144339	1.33552708099204	1.60599681289541	1.3241687794563	1.34853515854343	1.4649701037498	1.65860809228762	1.45036448379359	1.3582499275831	1.1886729963771	0.898521974996037	1.183642411392	1.10199160855726	1.29387864923041	1.42425692174669	1.39875512832839	1.48954583559338	1.42980016034121	1.29967280886601	1.51404849690267	1.44207701228435	-0.173849746283242	0.663024340180797	1	-1.20872903058402	0.000597910438461978	0.0467865578625042
Merged-chr9-61666939-1	chr9	61666889	61666989	+	4.58	10	Intergenic	B4|SINE|B4	247571	NM_018853	56040	Mm.3158	NM_018853	ENSMUSG00000007892	Rplp1	2410042H16Rik|Arpp1|C430017H15Rik	ribosomal protein, large, P1	protein-coding	0.311697443735554	0.219128780590327	0.346312387520258	0.443658752143765	0.00932338409979857	0.00932338409979857	0.0119850179704641	0.00932338409979857	0.520946909099747	0.0199385841386724	0.134676133892637	0.17423324912104	0.476930721574371	0.0199385841386724	0.382157546247578	0.233476267992186	0.0346659350187712	0.817320365729263	0.0326810062159821	0.181828359559535	0.00932338409979857	0.210208099284808	0.0448302579732339	0.0199385841386724	0.0751560925974782	0.0119850179704641	0.00932338409979857	0.0940543234666092	0.0381715905868842	0.233476267992186	0.00760679975029567	0.0751560925974782	0.0820658567978514	0.857724253110303	0.544722286593575	0.952032083798216	1.10885038381495	0.0244014877074807	0.553209946324348	-0.717850532272166	1	1	0.450208204269603	0.993282098694103	1
Merged-chr10-60743977-6	chr10	60743842	60744097	+	38.953331	1.011e+21	intron (NM_023596, intron 2 of 5)	intron (NM_023596, intron 2 of 5)	8813	NM_023596	71279	Mm.284462	NM_023596	ENSMUSG00000020100	Slc29a3	4933435C21Rik|AW987637|Ent3	solute carrier family 29 (nucleoside transporters), member 3	protein-coding	0.523466855698508	0.378750102128844	0.0199385841386724	0.443658752143765	0.00932338409979857	0.175207326554884	0.0119850179704641	0.288448175604311	0.0620513630404476	0.0199385841386724	0.443658752143765	0.00760679975029567	0.0119850179704641	0.368794021266208	0.382157546247578	0.473601024122542	0.473601024122542	0.671116054284948	0.483066967183316	0.00932338409979857	0.363859968565408	0.54881067829073	0.496104039478313	0.595650206564165	0.553209946324348	0.275430426290908	0.233476267992186	0.535877172784499	0.830750958512336	0.0199385841386724	0.42063425769596	1.72853727368287	1.37967778623658	1.73561624099538	1.83173315060099	1.51169959403049	1.58431042430996	1.21488645200369	1.02100520133537	-0.119011834156588	1	1	0.304329083111106	0.919880117025079	1
Merged-chr8-124781659-1	chr8	124781609	124781709	+	4.39	1e+30	Intergenic	B3A|SINE|B2	-11360	NM_198632	330863	Mm.422769	NM_198632	ENSMUSG00000036913	Trim67	D130049O21Rik|TNL	tripartite motif-containing 67	protein-coding	0.493559492711578	0.0199385841386724	0.0199385841386724	0.695581456960563	0.547004231757686	0.175207326554884	0.0119850179704641	0.00932338409979857	0.0620513630404476	0.0199385841386724	0.466684697887424	0.601375682826066	0.599821288293056	0.0199385841386724	0.537159814253894	0.00932338409979857	0.473601024122542	0.445515107608653	0.0326810062159821	0.547004231757686	0.00932338409979857	0.00932338409979857	0.792454486783394	0.198829939879819	0.553209946324348	0.611245272874197	0.519066681012616	0.475993829478635	0.141598907722678	0.0199385841386724	0.0751560925974782	0.633821384924894	0.0820658567978514	0.502443134973191	0.609261782987858	0.0199385841386724	0.544722286593575	0.0244014877074807	0.0620513630404476	-0.437696384911134	0.999999999999999	1	-1.28347982517268	0.175553813229126	0.824495583228488
Merged-chr4-58563580-1	chr4	58563530	58563630	+	11.1	1e+37	Intergenic	Intergenic	-10089	NM_010336	14745	Mm.4772	NM_010336	ENSMUSG00000038668	Lpar1	AI326300|Edg2|Gpcr26|Kdt2|lpA1|vzg-1	lysophosphatidic acid receptor 1	protein-coding	0.00932338409979857	0.378750102128844	0.0199385841386724	0.0326810062159821	0.102734714849592	0.00932338409979857	0.280811078134363	0.00932338409979857	0.520946909099747	0.0199385841386724	0.00932338409979857	0.17423324912104	0.0119850179704641	0.0199385841386724	0.646656969855628	0.233476267992186	1.02319159650076	0.671116054284948	0.483066967183316	0.345143858159578	0.363859968565408	0.390170101337298	0.65260339228053	0.198829939879819	0.0751560925974782	0.488507548239177	0.134676133892637	0.00760679975029567	0	0.0199385841386724	0.00760679975029567	0.759925048466671	0.766043652318722	0.198829939879819	0.34284494388782	0.0199385841386724	0.134676133892637	0.0244014877074807	0.0620513630404476	-1.17521315018537	0.34787543493329	1	-4.64694312281628	0.0390850758240946	0.521735533702265
Merged-chr9-56207276-26	chr9	56207119	56207443	+	28.174616	1.11111011111111e+38	exon (NM_172924, exon 7 of 7)	exon (NM_172924, exon 7 of 7)	-46211	NM_019793	56434	Mm.28484	NM_019793	ENSMUSG00000032324	Tspan3	1700055K04Rik|TM4-A|Tm4sf8	tetraspanin 3	protein-coding	0.96540310476302	1.02100520133537	0.929923374061988	0.618664703665152	1.12310564658814	1.13990101322194	0.984155688648163	1.11615483013355	1.7012809676355	1.46967840772911	1.518741921212	1.49002337085343	1.40466487022025	1.35947525322809	1.76815948391067	1.62635870520629	1.44673309859763	1.52484184625216	1.75387060858497	1.66698730953343	1.32471130756287	1.71873931233825	1.82916975805433	1.66598636860065	1.49575417891074	1.59171875298116	1.56976891437013	1.72853727368287	1.37107804830864	1.63524863516914	1.65302311486908	0.715848723966044	1.11643916275318	0.702009168059454	0.713402746260841	0.844448885499102	0.9544151941059	0.0244014877074807	0.803558541022243	-0.140296597842642	0.758167604107839	1	-0.311521317259946	0.433515885673578	0.974232904749057
Merged-chr12-86807757-48	chr12	86807395	86808164	+	24.527082	1.11111111111111e+38	Intergenic	Intergenic	73410	NM_001195767	627607	Mm.341880	NM_001195767	ENSMUSG00000059114	Lrrc74a	EG627607|Gm6772|Lrrc74	leucine rich repeat containing 74A	protein-coding	1.51404849690267	1.52948663451087	1.23628853680446	1.49525481059458	1.03591876370073	1.0483944142723	1.12724471410264	1.05417733121464	1.62065967966037	1.49575417891074	1.54239238115854	1.57970263645934	1.38523962644686	1.13377798800933	1.70191011837214	1.81382583844212	1.8891969861627	1.6373855893503	1.55683233557387	1.79155168643063	1.83578808792065	1.62848183977586	1.71523227169005	1.62126588955993	1.61045208802198	1.77705356213978	1.69997891410667	1.72098888914559	1.46834997266914	1.6172013007702	1.58711770840004	1.68566459199389	1.77276652214687	1.68392576012696	1.70101774240302	1.81623850807126	1.79188003930063	2.06030115687855	2.02518951626804	-0.231443441898391	0.466556116319546	1	-0.206960800806017	0.526133579234394	1
Merged-chr1-70969659-4	chr1	70969551	70969751	+	11.945	1.01101e+28	Intergenic	Intergenic	133321	NM_007525	12021	Mm.10764	NM_007525	ENSMUSG00000026196	Bard1	ENSMUSG00000060893|ENSMUSG00000073653	BRCA1 associated RING domain 1	protein-coding	0.00932338409979857	0.378750102128844	0.0199385841386724	0.0326810062159821	0.00932338409979857	0.396730729978452	0.0119850179704641	0.00932338409979857	0.0620513630404476	0.345143858159578	0.643038896246984	0.443658752143765	0.476930721574371	0.558394498995649	0.646656969855628	0.619142333661017	0.0346659350187712	0.445515107608653	0.483066967183316	0.416396401079672	0.773022065213594	1.03472877984879	0.714973787042936	1.00133759666144	0.553209946324348	1.06449954215081	0.736775770878233	1.13357169366333	0.554137129868567	1.06602906180811	1.50111425169108	0.844448885499102	0.599821288293056	0.547004231757686	0.817666023150535	1.09473801785248	0.9544151941059	0.952032083798216	1.06918086986894	1.23442436173077	0.207481365757778	0.925080086593097	1.31449061854765	0.0303944095406851	0.468218811725039
Merged-chr6-91776709-39	chr6	91776569	91776852	+	26.53923	1.11111111111111e+38	intron (NM_001159507, intron 17 of 23)	intron (NM_001159507, intron 17 of 23)	30683	NM_001159507	243547	Mm.333264	NM_001033353	ENSMUSG00000030098	Grip2	-	glutamate receptor interacting protein 2	protein-coding	1.50094799159322	1.50668546171811	1.54713518058434	1.50434121183485	1.49187027877254	1.51706557326852	1.59001385531989	1.64535432848745	1.47287534592909	1.54207921223503	1.64140775689794	1.67189008744067	1.60599681289541	1.58979555428361	1.66389915850465	1.5484550538775	1.70708966232346	1.66668334086808	1.55683233557387	1.49002337085343	1.48461830862514	1.51411660571405	1.58957041232576	1.37688666842426	1.63513323770179	1.54619463681344	1.5567263481577	1.42062119657615	1.41736082512265	1.6172013007702	1.35237156800881	1.42597722250716	1.46429068408694	1.6172013007702	1.64907980935829	1.52673346347931	1.49431850169919	1.43406234137229	1.36536471205105	-0.534380863590168	0.0878953181880799	0.753186939837293	-0.353994284849557	0.296509286759172	0.913380324130449
Merged-chr18-17006814-2	chr18	17006755	17006873	+	6.305	1.0000001e+34	Intergenic	B4A|SINE|B4	-28694	NR_130158	75433	Mm.60907	NR_130158	ENSMUSG00000087170	1700001G01Rik	-	RIKEN cDNA 1700001G01 gene	ncRNA	0.493559492711578	0.607098302841826	0.0199385841386724	0.547004231757686	0.215582557560423	0.175207326554884	0.0119850179704641	0.00932338409979857	0.520946909099747	0.0199385841386724	0.466684697887424	0.826403855901872	0.476930721574371	0.638795098440696	0.592852140161625	0.619142333661017	0.812613560554445	0.926143731739316	0.868702139763776	0.771639667201476	0.155210339898552	0.737991787543057	0.445515107608653	0.718712171071084	0.773022065213594	0.790656152130177	0.864452914716595	0.475993829478635	0.554137129868567	0.788304643199328	0.42063425769596	0.00932338409979857	0.0820658567978514	0.198829939879819	0.181828359559535	0.0199385841386724	0.9544151941059	0.0244014877074807	0.553209946324348	0.123272396272333	1	1	-0.0536150786004846	1	1
Merged-chr11-21328372-1	chr11	21328308	21328437	+	7.66	1000000000	intron (NM_001290634, intron 8 of 9)	intron (NM_001290634, intron 8 of 9)	16303	NR_035454	100316753		NR_035454	ENSMUSG00000089555	Mir1933	mir-1933|mmu-mir-1933	microRNA 1933	ncRNA	0.181828359559535	0.607098302841826	0.346312387520258	0.311697443735554	0.938834312523366	0.814336224854982	0.703639608077371	0.817666023150535	0.718712171071084	0.0199385841386724	0.266796165266322	0.17423324912104	0.0119850179704641	0.0199385841386724	0.165793864884208	0.233476267992186	0.0346659350187712	0.0244014877074807	0.0326810062159821	0.00932338409979857	0.363859968565408	0.54881067829073	0.34284494388782	0.311697443735554	0.553209946324348	0.275430426290908	0.444517208479669	0.00760679975029567	0.0381715905868842	0.233476267992186	0.00760679975029567	0.00932338409979857	0.599821288293056	0.198829939879819	0.34284494388782	0.378750102128844	0.134676133892637	0.445515107608653	0.963709968025386	1.14008593301497	0.576796555992733	1	-1.33754635226155	0.442081604414799	0.976039185904562
Merged-chr9-46012870-54	chr9	46012318	46013621	+	47.344257	1.11111111111111e+38	exon (NM_027498, exon 1 of 25)	exon (NM_027498, exon 1 of 25)	149	NM_027498	70661	Mm.219459	NM_027498	ENSMUSG00000034135	Sik3	5730525O22Rik|9030204A07Rik|AI447252|AI846254|AI849445|Qsk|SIK-3|mKIAA0999	SIK family kinase 3	protein-coding	2.06232623433747	1.90088377233346	2.10075545104524	2.05114810604206	2.05579041573935	1.89342691038147	1.95515215271591	2.03984437677006	2.01560032082639	1.84077076328367	1.98926265232653	1.87861723228914	1.80877199936597	1.79933304131475	1.99222096633511	1.98219038518518	1.79116068675669	2.02362717436557	1.93928848769829	1.96706497114486	1.77785986172656	1.74395532225086	1.95036811472122	1.92767496665083	1.81865869211447	1.95823497401428	1.77006718967782	1.98109889476909	2.00240799084641	1.56196344841364	1.88490016959411	2.03186078819607	1.98820338790118	2.0814669324624	2.11815051228821	2.15846051918291	2.09256198063452	2.09876591572515	2.18681666688109	-0.396227775898169	0.259784171244826	0.974275350549653	-0.177270287830091	0.566667500082648	1
Merged-chr5-146783492-1	chr5	146783430	146783555	+	7.4	100000000000	intron (NM_011669, intron 1 of 8)	intron (NM_011669, intron 1 of 8)	11464	NM_011669	22217	Mm.167971	NM_011669	ENSMUSG00000029640	Usp12	Ubh1	ubiquitin specific peptidase 12	protein-coding	0.948999211557802	0.7617176861038	0.689511446852129	1.02100520133537	0.429516455891764	0.544722286593575	0.416396401079672	0.544722286593575	0.858756164994939	0.677031219339408	0.507682537939329	0.537159814253894	0.599821288293056	0.558394498995649	0.646656969855628	0.233476267992186	0.473601024122542	0.0244014877074807	0.868702139763776	0.581574354495984	0.857724253110303	0.54881067829073	0.445515107608653	0.476930721574371	0.0751560925974782	0.488507548239177	0.663890664626893	0.475993829478635	0.233476267992186	0.544722286593575	0.466684697887424	0.429516455891764	0.847098531375322	0.00932338409979857	0.544722286593575	0.781179550486502	0.544722286593575	0.663890664626893	0.803558541022243	1.01352410147644	0.295837082582004	1	0.46287803096683	0.581470267814427	1
Merged-chr6-138711616-1	chr6	138711566	138711666	+	2.43	1e+24	Intergenic	Lx4B|LINE|L1	-53172	NM_015777	50540	Mm.84043	NM_015777	ENSMUSG00000046717	Igbp1b	alpha4-b	immunoglobulin (CD79A) binding protein 1b	protein-coding	0.00932338409979857	0.0199385841386724	0.0199385841386724	0.0326810062159821	0.00932338409979857	0.309531669541867	0.280811078134363	0.00932338409979857	0.520946909099747	0.0199385841386724	0.00932338409979857	0.826403855901872	0.0119850179704641	0.0199385841386724	0.165793864884208	0.00932338409979857	0.0346659350187712	0.0244014877074807	0.0326810062159821	0.00932338409979857	0.539528216054417	0.00932338409979857	0.127885933302649	0.0940543234666092	0.0751560925974782	0.0119850179704641	0.233476267992186	0.0326810062159821	0.773895541194003	0.0199385841386724	0.512046642326883	0.429516455891764	0.599821288293056	0.00932338409979857	0.34284494388782	0.0199385841386724	0.134676133892637	0.0244014877074807	0.553209946324348	1.51319745508694	0.588287368324355	1	1.76365798145458	0.290952997690218	0.909340712074693
Merged-chr12-17578830-9	chr12	17578718	17578950	+	10.083333	1.0000000001101e+26	Intergenic	Intergenic	33961	NM_013614	18263	Mm.34102	NM_013614	ENSMUSG00000011179	Odc1	ODC	ornithine decarboxylase, structural 1	protein-coding	0.886230710650756	0.607098302841826	1.16546825570926	0.618664703665152	1.15576865298072	1.2169187020829	1.21488645200369	1.2198211793202	0.65260339228053	0.915922165298707	1.05960796120883	1.32259611630407	1.23156770707452	1.29197033152576	0.789626183028141	0.721875856429787	1.05661480367756	1.04706423553067	0.984155688648163	0.771639667201476	1.189603381418	0.54881067829073	0.523466855698508	0.476930721574371	0.553209946324348	0.99769731435439	0.663890664626893	0.82095824076528	0.995188999277553	0.788304643199328	0.942643353347282	0.759925048466671	0.599821288293056	0.797005483905279	0.544722286593575	0.378750102128844	0.702009168059454	0.0244014877074807	0.963709968025386	0.215152871540938	0.829421225735273	1	1.54114890872685	0.0127771067671826	0.308672587494229
Merged-chr5-99472119-2	chr5	99472066	99472172	+	7.145	1e+23	intron (NR_030692, intron 2 of 3)	Charlie7|DNA|hAT-Charlie	-219192	NM_145839	320292	Mm.259074	NM_145839	ENSMUSG00000029333	Rasgef1b	4732452O09Rik|GPIgamma4|Gpig4	RasGEF domain family, member 1B	protein-coding	0.00932338409979857	0.0199385841386724	0.0199385841386724	0.0326810062159821	0.763161002931978	0.175207326554884	0.0119850179704641	0.288448175604311	0.0620513630404476	0.0199385841386724	0.466684697887424	0.00760679975029567	0.599821288293056	0.484183400254559	0.00932338409979857	0.473601024122542	0.473601024122542	0.671116054284948	0.483066967183316	0.614277743242081	0.665686504240161	0.654283345820863	0.34284494388782	0.0940543234666092	0.0751560925974782	0.0119850179704641	0.444517208479669	0.34054016877292	0.00932338409979857	1.00329478447918	0.175207326554884	0.575365105476118	0.0820658567978514	0.42063425769596	0.34284494388782	0.693138471498439	0.9544151941059	1.12705277484043	0.963709968025386	1.71469983393388	0.174795230188269	0.890457253541767	1.43713824464956	0.230753203258553	0.867146980425178
Merged-chr6-122715169-1	chr6	122715072	122715266	+	12.3	1000000000	TTS (NM_001289831)	TTS (NM_001289831)	7604	NM_001289828	71950	Mm.6047	NM_028016	ENSMUSG00000012396	Nanog	2410002E02Rik|ENK|ecat4	Nanog homeobox	protein-coding	0.311697443735554	0.0199385841386724	0.689511446852129	0.443658752143765	1.12310564658814	0.760794236402048	0.608582102206327	1.05417733121464	0.520946909099747	0.345143858159578	0.00932338409979857	0.17423324912104	0.0119850179704641	0.0199385841386724	0.00932338409979857	0.00932338409979857	0.0346659350187712	0.0244014877074807	0.0326810062159821	0.00932338409979857	0.00932338409979857	0.136934271755591	0.00557651139010016	0.311697443735554	0.0751560925974782	0.161564776243365	0.233476267992186	0.0940543234666092	0.0381715905868842	0.0199385841386724	0.34054016877292	0.429516455891764	0.847098531375322	0.00932338409979857	0.0119850179704641	0.378750102128844	0.134676133892637	0.0244014877074807	0.553209946324348	1.82283822207537	1	1	0.695544201289799	0.826661798688273	1
Merged-chr9-99359189-18	chr9	99359046	99359314	+	13.151111	1.10111001011111e+38	promoter-TSS (NM_177775)	promoter-TSS (NM_177775)	-650	NM_177775	272636	Mm.490440	NM_177775	ENSMUSG00000037681	Esyt3	D930024E11|D9Ertd280e|Fam62c|mKIAA4186	extended synaptotagmin-like protein 3	protein-coding	0.649691699734329	0.378750102128844	1.03761883466329	0.749906445022613	0.763161002931978	0.837498895275809	0.940168269450045	1.11615483013355	1.11029715505596	1.26720226602692	1.20487980129073	1.27449489526445	1.18237605245038	1.46205909157352	1.2198211793202	0.881190014309572	1.25612927818398	1.08384019721051	1.21759112144339	1.10354457565274	0.930266416772501	1.54279047113062	1.00547527472388	1.00133759666144	0.773022065213594	1.1000861490642	1.07936890033872	1.35792141923216	1.31293872014279	1.06602906180811	1.38486535679803	0.759925048466671	0.0820658567978514	0.42063425769596	0.665686504240161	0.995728266008592	1.2172993382192	0.886230710650756	0.0620513630404476	0.496064931929173	0.377269320924205	1	1.170307168079	0.0039233991346511	0.158168587083442
Merged-chr17-76075913-1	chr17	76075863	76075963	+	4.46	1e+25	Intergenic	L1VL4|LINE|L1	214890	NR_033456	100043885	Mm.127562	NR_033456		Gm4710	-	predicted gene 4710	ncRNA	0.00932338409979857	0.0199385841386724	0.0199385841386724	0.0326810062159821	0.429516455891764	0.00932338409979857	0.165793864884208	0.00932338409979857	0.0620513630404476	0.0199385841386724	0.00932338409979857	0.17423324912104	0.0119850179704641	0.0199385841386724	0.00932338409979857	0.00932338409979857	0.0346659350187712	0.445515107608653	0.0326810062159821	0.00932338409979857	0.00932338409979857	0.00932338409979857	0.189466840002454	0.0940543234666092	0.0751560925974782	0.0119850179704641	0.00932338409979857	0.00760679975029567	0.233476267992186	0.0199385841386724	0.848601314438816	0.181828359559535	0.445515107608653	0.00932338409979857	0.0119850179704641	0.378750102128844	0.702009168059454	0.0244014877074807	0.0620513630404476	0	1	1	1.58164833795698	0.411698992905712	0.964613577564764
Merged-chr11-6673391-5	chr11	6673221	6673548	+	10.77	1.01110001e+30	intron (NM_019511, intron 1 of 2)	intron (NM_019511, intron 1 of 2)	-13148	NR_028586	100041311	Mm.388018	NR_028586	ENSMUSG00000086373	Gm11978	OTTMUSG00000005125|OTTMUSG00000005127	predicted gene 11978	pseudo	0.00932338409979857	0.378750102128844	0.346312387520258	0.0326810062159821	0.215582557560423	0.175207326554884	0.703639608077371	0.544722286593575	0.0620513630404476	0.345143858159578	0.134676133892637	0.443658752143765	0.476930721574371	0.690097257777185	0.943568732351876	0.473601024122542	0.911655317890852	0.671116054284948	0.984155688648163	0.547004231757686	0.539528216054417	0.812613560554445	1.4319775564133	1.34263697169607	1.06994150291474	1.1000861490642	1.07936890033872	0.906498325951833	0.34284494388782	1.00329478447918	0.87892440467162	0.674323280840426	0.599821288293056	0.42063425769596	0.34284494388782	0.575365105476118	0.134676133892637	0.445515107608653	1.06918086986894	-0.419837688007232	0.668463489673808	1	-1.65186273810311	0.000241231493852371	0.0246365832617343
Merged-chr13-61022432-1	chr13	61022382	61022482	+	7.67	100000000000	Intergenic	IAPLTR2a2_Mm|LTR|ERVK	-16521	NM_012007	26898	Mm.31948	NM_012007	ENSMUSG00000055298	Ctsj	CATP|CatRLP|Ctsp	cathepsin J	protein-coding	0.96540310476302	0.0199385841386724	0.0199385841386724	0.946589731701844	0.00932338409979857	0.175207326554884	0.496104039478313	0.00932338409979857	0.0620513630404476	0.0199385841386724	0.00932338409979857	0.17423324912104	0.27782012043866	0.23761812796359	0.00932338409979857	0.233476267992186	0.0346659350187712	0.445515107608653	0.0326810062159821	0.345143858159578	0.0620513630404476	0.210208099284808	0.0448302579732339	0.00557651139010016	0.416396401079672	0.0119850179704641	0.00932338409979857	0.00760679975029567	0.181828359559535	0.356401851261549	0.378750102128844	0.00932338409979857	0.0820658567978514	0.0900713481469922	0.0119850179704641	0.0199385841386724	0.134676133892637	0.0244014877074807	0.0620513630404476	1.42590202273256	0.65491511216751	1	1.18405219752217	0.661791360530543	1
Merged-chr4-135076879-6	chr4	135076705	135077042	+	18.68	1.00000001000001e+38	Intergenic	Intergenic	-43772	NM_019732	12399	Mm.378894	NM_019732	ENSMUSG00000070691	Runx3	AML2|Cbfa3|Pebp2a3	runt related transcription factor 3	protein-coding	1.54947070189775	0.378750102128844	0.787223430992218	1.55622238905962	0.547004231757686	0.544722286593575	0.496104039478313	0.703639608077371	1.38207908678233	0.0199385841386724	0.266796165266322	0.601375682826066	0.27782012043866	0.0199385841386724	1.49431850169919	0.233476267992186	0.760794236402048	0.817320365729263	0.984155688648163	0.466684697887424	0.603521474845281	0.983215822069935	1.19374241835426	0.68631118947535	0.0751560925974782	0.671116054284948	0.444517208479669	0.656300997535002	1.04953763214139	0.68631118947535	0.962306142857875	0.759925048466671	0.599821288293056	0.797005483905279	0.75736845669266	0.378750102128844	0.134676133892637	0.0244014877074807	0.378750102128844	-1.20187841595377	0.199832650180529	0.922204388516687	-0.108626458106	1	1
Merged-chr10-17772637-38	chr10	17772324	17772933	+	57.907894	1.11111111111111e+38	Intergenic	Intergenic	-23591	NM_138628	378431	Mm.283493	NM_138628	ENSMUSG00000039891	Txlnb	2310001N14Rik|Mdp77	taxilin beta	protein-coding	2.0092725489668	2.0583834010538	1.82258662043599	2.04822852267497	1.562833234235	1.70226785693659	1.603653754714	1.34627706465885	1.94598059450219	2.07081954756005	1.92325433683772	1.89333503098097	1.97828157932752	1.79430728482225	1.94625117947974	1.88026349165799	1.90353441346801	1.82805950566085	1.86303833567418	2.01302165478393	1.86303833567418	1.81270108582088	1.96530486218554	1.9429266634875	1.91177619742047	1.84350093595609	1.9303260604034	1.8359623042239	1.83370249217769	1.93442714503044	1.58016286445004	1.73079811312074	1.81412829041329	1.67788464218671	1.57240897869639	1.8185259199053	1.85328193188061	1.99373668580903	1.95227239360564	-0.139841322618405	0.654903043013519	1	-0.549862989231172	0.0568448670382461	0.601355460608914
Merged-chr5-81788130-1	chr5	81788080	81788180	+	2.97	1e+24	intron (NM_198702, intron 26 of 27)	intron (NM_198702, intron 26 of 27)	766537	NM_198702	319387	Mm.273631	NM_198702	ENSMUSG00000037605	Adgrl3	5430402I23Rik|CIRL-3|D130075K09Rik|Gm1379|LEC3|Lphn3|mKIAA0768	adhesion G protein-coupled receptor L3	protein-coding	0.181828359559535	0.378750102128844	0.0199385841386724	0.311697443735554	0.345143858159578	0.175207326554884	0.280811078134363	0.00932338409979857	0.520946909099747	0.0199385841386724	0.443658752143765	0.00760679975029567	0.695581456960563	0.484183400254559	0.165793864884208	0.00932338409979857	0.0346659350187712	0.0244014877074807	0.0326810062159821	0.581574354495984	0.00932338409979857	0.601375682826066	0.00557651139010016	0.311697443735554	0.0751560925974782	0.0119850179704641	0.134676133892637	0.576099597308157	0.920493695595725	0.738507822229237	0.378750102128844	0.00932338409979857	0.0820658567978514	0.00932338409979857	0.34284494388782	0.233476267992186	0.134676133892637	0.0244014877074807	0.553209946324348	2.49048296215198	0.197482684747111	0.9209334707636	2.88306519636265	0.0146075624366133	0.330368749703101
Merged-chr17-10370879-26	chr17	10370469	10371136	+	46.491154	1.11111111111111e+38	Intergenic	Intergenic	46200	NR_045461	76634	Mm.491052	NR_045461	ENSMUSG00000099384	1700110C19Rik	-	RIKEN cDNA 1700110C19 gene	ncRNA	0.778700079110863	0.952032083798216	0.346312387520258	0.749906445022613	0.763161002931978	0.544722286593575	0.608582102206327	0.544722286593575	1.36704082768391	1.51149678003442	1.59228330391454	1.45544475034274	1.51844302718959	1.58215124194971	1.87347691689959	1.85736470555742	1.87850446155253	1.6761155653898	2.02176563190246	1.59107767965586	2.02970752198633	2.03484744863341	1.95036811472122	1.99940296384921	2.0583974910098	2.06965070727943	2.02545114257525	1.91359284167459	1.88378411643346	1.96907349351393	2.13892179517165	1.33525657953061	1.20198598383086	1.26122177043828	1.18532944728422	1.33391753720216	1.36674146137741	1.15972663651665	1.36536471205105	-0.102521248053891	0.803234205580282	1	-0.180229199394083	0.497049891451222	0.99496810670914
Merged-chr3-84333618-1	chr3	84333568	84333668	+	4.31	10	Intergenic	Intergenic	-28843	NM_001271726	80890	Mm.44876	NM_030706	ENSMUSG00000027993	Trim2	mKIAA0517|narf	tripartite motif-containing 2	protein-coding	0.00932338409979857	0.0199385841386724	0.0199385841386724	0.0326810062159821	0.00932338409979857	0.544722286593575	0.0119850179704641	0.544722286593575	0.0620513630404476	0.0199385841386724	0.134676133892637	0.725543502388253	0.0119850179704641	0.0199385841386724	0.165793864884208	0.378750102128844	0.0346659350187712	0.0244014877074807	0.483066967183316	0.00932338409979857	0.0620513630404476	0.00932338409979857	0.34284494388782	0.311697443735554	0.553209946324348	0.0119850179704641	0.444517208479669	0.00760679975029567	0.00557651139010016	0.356401851261549	0.0751560925974782	0.759925048466671	0.599821288293056	0.835414532114563	0.924319761803332	0.693138471498439	0.702009168059454	0.0244014877074807	0.378750102128844	-1.39771404608766	0.689716340818334	1	-1.65802872111817	0.27519775440658	0.899197355278116
Merged-chr13-51100761-122	chr13	51099884	51101792	+	33.043606	1.11111011111111e+38	promoter-TSS (NM_001283029)	promoter-TSS (NM_001283029)	-42	NM_001283028	20729	Mm.188432	NM_011462	ENSMUSG00000021395	Spin1	Spin	spindlin 1	protein-coding	2.24491337918546	1.94598059450219	2.11882884704836	2.18892566990561	2.10779581638527	2.07340985059403	2.08214261405287	2.01296636117137	2.2064359089055	2.02925145899402	2.1375102942224	2.13550077995914	1.96569460221303	1.98171249793702	2.2725778766593	2.14938928579878	2.22061777231704	2.19933923444196	2.12960805095488	2.11016403377468	1.92067931928662	2.17120147092874	2.20045935306466	2.06396807871255	2.18516721066004	2.06673471769876	2.15830982457388	2.04729076518833	2.22971983721757	2.13606213258991	2.05804162481835	2.10399749997245	2.15252272207277	2.23974175222938	2.20995720836837	2.3361635056527	2.24909280214265	2.22090169170097	2.24807190736033	-0.648483104614486	0.0466292877756702	0.636165821435008	-0.309763538093011	0.174570996164732	0.824495583228488
Merged-chr1-112456523-2	chr1	112456441	112456588	+	8.39	100000010000	Intergenic	Intergenic	-591596	NM_001081316	319901	Mm.103468	NM_001081316	ENSMUSG00000038702	Dsel	9330132E09Rik|DS-epi2	dermatan sulfate epimerase-like	protein-coding	0.886230710650756	1.23030280640527	0.558394498995649	1.02100520133537	0.429516455891764	0.544722286593575	0.496104039478313	0.288448175604311	0.520946909099747	0.345143858159578	0.382157546247578	0.725543502388253	0.476930721574371	0.690097257777185	0.165793864884208	0.00932338409979857	0.0346659350187712	0.445515107608653	0.0326810062159821	0.345143858159578	0.155210339898552	0.210208099284808	0.189466840002454	0.0940543234666092	0.0751560925974782	0.0119850179704641	0.444517208479669	0.00760679975029567	0.0381715905868842	0.0199385841386724	0.00760679975029567	0.00932338409979857	0.0820658567978514	0.00932338409979857	0.0119850179704641	0.0199385841386724	0.702009168059454	0.0244014877074807	0.0620513630404476	1.45692068265547	0.418560169005789	1	-0.708685551636373	0.784668049618554	1
Merged-chr19-18752215-1	chr19	18752165	18752265	+	4.86	1e+25	intron (NM_153417, intron 1 of 38)	L1MB2|LINE|L1	2232	NM_153417	225997	Mm.215171	NM_153417	ENSMUSG00000024727	Trpm6	CHAK2|TRPM6/CHAK2	transient receptor potential cation channel, subfamily M, member 6	protein-coding	0.122652087593523	0.0199385841386724	0.0199385841386724	0.0326810062159821	0.102734714849592	0.544722286593575	0.165793864884208	0.00932338409979857	0.0620513630404476	0.54881067829073	0.134676133892637	0.17423324912104	0.0119850179704641	0.23761812796359	0.165793864884208	0.00932338409979857	0.473601024122542	0.281932911669314	0.0326810062159821	0.181828359559535	0.363859968565408	0.00932338409979857	0.0448302579732339	0.00557651139010016	0.0751560925974782	0.0119850179704641	0.00932338409979857	0.00760679975029567	0.084837502437866	0.0199385841386724	0.900808317561654	0.0751560925974782	0.0820658567978514	0.00932338409979857	0.34284494388782	0.233476267992186	0.134676133892637	0.0244014877074807	0.0620513630404476	0.320458430946466	1	1	2.93963724387059	0.167253248353951	0.817996705748315
Merged-chr10-55784136-9	chr10	55784075	55784219	+	9.084444	1.00000001e+34	Intergenic	Intergenic	-322770	NM_001163833	73390	Mm.181475	NM_133751	ENSMUSG00000047669	Msl3l2	1700060H10Rik	male-specific lethal 3-like 2 (Drosophila)	protein-coding	0.778700079110863	1.29179364768971	0.558394498995649	0.443658752143765	0.429516455891764	0.175207326554884	0.608582102206327	0.150258427120233	0.520946909099747	1.22638303614045	0.900513638688059	1.11166789793093	1.15219086507461	0.991110350834824	0.537159814253894	0.473601024122542	0.812613560554445	0.671116054284948	0.0326810062159821	0.847098531375322	0.857724253110303	0.812613560554445	0.695581456960563	0.0940543234666092	1.01818514064442	0.275430426290908	0.00932338409979857	0.884267914693814	0.429516455891764	0.975532487933986	0.630651307884533	0.00932338409979857	0.0820658567978514	0.00932338409979857	0.0119850179704641	0.378750102128844	0.134676133892637	0.0244014877074807	0.0620513630404476	1.13068927654224	0.120117215512552	0.810608099198277	0.59430142223959	0.556719650963173	1
Merged-chr9-108635605-3	chr9	108635544	108635684	+	13.099999	1.11e+10	intron (NM_011790, intron 3 of 15)	MTC|LTR|ERVL-MaLR	13766	NM_011790	23807	Mm.290447	NM_011790	ENSMUSG00000064145	Arih2	AI843547|ARI2|TRIAD1|UIP48	ariadne homolog 2 (Drosophila)	protein-coding	0.311697443735554	0.607098302841826	0.0199385841386724	0.443658752143765	1.25681345607224	1.29598931830065	0.860924028171202	1.32791550984828	0.0620513630404476	0.345143858159578	0.266796165266322	0.00760679975029567	0.27782012043866	0.368794021266208	0.382157546247578	0.00932338409979857	0.0346659350187712	0.0244014877074807	0.0326810062159821	0.345143858159578	0.155210339898552	0.210208099284808	0.0448302579732339	0.311697443735554	0.0751560925974782	0.275430426290908	0.00932338409979857	0.215582557560423	0.34284494388782	0.356401851261549	0.0751560925974782	0.575365105476118	0.0820658567978514	0.198829939879819	0.0119850179704641	0.575365105476118	0.134676133892637	0.663890664626893	0.0620513630404476	0.700243355840068	1	1	0.770129745713259	0.63847626545092	1
Merged-chr8-120837520-3	chr8	120837456	120837605	+	5.163333	1.00000000000101e+38	Intergenic	Intergenic	98891	NM_001301811	15900	Mm.334861	NM_008320	ENSMUSG00000041515	Irf8	AI893568|ICSBP|IRF-8|Icsbp1|Myls	interferon regulatory factor 8	protein-coding	0.00932338409979857	0.0199385841386724	0.0199385841386724	0.0326810062159821	0.215582557560423	0.00932338409979857	0.0119850179704641	0.288448175604311	0.0620513630404476	0.0199385841386724	0.134676133892637	0.725543502388253	0.27782012043866	0.0199385841386724	0.987449712275865	0.881190014309572	0.0346659350187712	0.445515107608653	0.714973787042936	0.00932338409979857	0.155210339898552	0.210208099284808	0.559797456166953	0.763161002931978	0.773022065213594	0.275430426290908	0.567393606745233	0.844448885499102	0.799340954666359	0.466684697887424	0.42063425769596	0.575365105476118	0.0820658567978514	0.42063425769596	0.34284494388782	0.0199385841386724	0.702009168059454	0.445515107608653	0.803558541022243	-2.79740433424906	0.0439696408776775	0.628942916868105	0.305533845240578	0.81020196330795	1
Merged-chr13-103913999-3	chr13	103913930	103914070	+	5.886667	1.00011e+30	intron (NM_001289473, intron 1 of 25)	ID_B1|SINE|B4	6586	NM_001289473	59079	Mm.277354	NM_021563	ENSMUSG00000021709	Erbb2ip	1700028E05Rik|Erbin|mKIAA1225	Erbb2 interacting protein	protein-coding	0.311697443735554	0.378750102128844	0.558394498995649	0.443658752143765	0.215582557560423	0.175207326554884	0.663890664626893	0.288448175604311	0.0620513630404476	0.0199385841386724	0.466684697887424	0.601375682826066	0.27782012043866	0.0199385841386724	0.592852140161625	0.619142333661017	0.0346659350187712	0.445515107608653	0.714973787042936	0.345143858159578	0.248102357303642	0.812613560554445	0.897171182441964	0.595650206564165	0.0751560925974782	0.275430426290908	0.567393606745233	0.834401492594468	0.281932911669314	0.356401851261549	1.02229308323894	0.181828359559535	0.0820658567978514	0.547004231757686	0.544722286593575	0.575365105476118	0.9544151941059	1.04787554624505	0.963709968025386	0.387866831045401	0.865073849068107	1	0.341078058721422	0.6505074178471	1
Merged-chr15-99154823-10	chr15	99154680	99154956	+	11.713	1.01000101011e+36	intron (NM_139140, intron 2 of 12)	RLTR45|LTR|ERVK	27973	NM_139140	72572	Mm.276650	NM_139140	ENSMUSG00000051934	Spats2	2700012F11Rik|59kDa|Scr59|p59	spermatogenesis associated, serine-rich 2	protein-coding	1.09921004879887	0.817666023150535	1.28449664529497	1.13394660835587	1.0202558293221	0.99297781084976	1.09615768441687	0.817666023150535	1.24439928826164	0.973675400771864	1.07991274878452	1.0333508237722	0.884267914693814	1.11643916275318	0.537159814253894	1.08124413037872	1.11459303358156	1.29506794293965	1.21759112144339	1.23692304175878	0.857724253110303	1.18760272098196	1.13083157898098	0.718712171071084	1.01818514064442	1.21612915615034	0.985342304323539	1.2195639358072	1.03591876370073	0.833553875853566	0.87892440467162	1.01768783355736	1.00410724246612	0.760794236402048	0.75736845669266	1.07936890033872	0.134676133892637	0.663890664626893	1.06918086986894	0.782923143519829	0.24331406074185	0.956802248707691	0.224340760565771	0.673261163365742	1
Merged-chr5-112470329-5	chr5	112470253	112470413	+	7.538	1.00000000001e+38	intron (NM_001253917, intron 5 of 15)	intron (NM_001253917, intron 5 of 15)	20907	NM_001177504	625464	Mm.389676	NM_001177504	ENSMUSG00000072722	Gm6588	EG625464	predicted gene 6588	protein-coding	0.978906847837189	0.7617176861038	1.03761883466329	0.946589731701844	0.800203298897239	0.715848723966044	0.803558541022243	0.990218112265388	0.962306142857875	0.846547244821697	0.846547244821697	0.725543502388253	0.599821288293056	0.93053998031746	1.00410724246612	0.774582994662855	0.674323280840426	0.671116054284948	0.714973787042936	0.65260339228053	0.773022065213594	0.927571545809102	0.760794236402048	0.476930721574371	0.916318205716447	0.763161002931978	0.985342304323539	0.608582102206327	0.554137129868567	0.68631118947535	0.00760679975029567	0.715848723966044	1.00410724246612	0.547004231757686	0.75736845669266	0.781179550486502	0.702009168059454	0.445515107608653	0.553209946324348	-0.105032278777319	1	1	-0.601943598431785	0.420762401456505	0.969406081597366
Merged-chr1-3795995-1	chr1	3795945	3796045	+	6.26	1e+26	Intergenic	Intergenic	-124497	NM_001011874	497097	Mm.454496	NM_001011874	ENSMUSG00000051951	Xkr4	AY534250|Gm210|XRG4|mKIAA1889	X Kell blood group precursor related family member 4	protein-coding	0.00932338409979857	0.0199385841386724	0.0199385841386724	0.0326810062159821	0.00932338409979857	0.00932338409979857	0.0119850179704641	0.288448175604311	0.0620513630404476	0.54881067829073	0.266796165266322	0.17423324912104	0.599821288293056	0.0199385841386724	0.00932338409979857	0.00932338409979857	0.0346659350187712	0.671116054284948	0.483066967183316	0.00932338409979857	0.603521474845281	0.390170101337298	0.559797456166953	0.0940543234666092	0.773022065213594	0.488507548239177	0.444517208479669	0.791561163439666	0.233476267992186	0.356401851261549	0.00760679975029567	0.181828359559535	0.0820658567978514	0.00932338409979857	0.34284494388782	0.0199385841386724	0.134676133892637	0.0244014877074807	0.553209946324348	4.24387171331059	0.0915547566060965	0.756723217924784	-0.0402271026550741	1	1
Merged-chr7-4971256-1	chr7	4971206	4971306	+	8.83	10000000	promoter-TSS (NM_001200041)	promoter-TSS (NM_001200041)	-295	NM_001200041	381835	Mm.297828	NM_001200041	ENSMUSG00000085272	Sbk3	Gm1078|Sgk110	SH3 domain binding kinase family, member 3	protein-coding	0.669614396476654	0.378750102128844	0.558394498995649	0.857724253110303	0.763161002931978	0.175207326554884	0.984155688648163	0.771639667201476	0.520946909099747	0.915922165298707	0.266796165266322	0.17423324912104	0.476930721574371	0.368794021266208	0.844448885499102	0.233476267992186	0.674323280840426	0.445515107608653	0.0326810062159821	0.466684697887424	0.665686504240161	0.210208099284808	0.34284494388782	0.311697443735554	0.553209946324348	0.714973787042936	0.233476267992186	0.553209946324348	0.580306907225449	0.0199385841386724	0.42063425769596	0.429516455891764	0.599821288293056	0.42063425769596	0.609261782987858	0.0199385841386724	0.702009168059454	0.0244014877074807	0.553209946324348	-0.445403116179699	0.870870215892108	1	0.725132787446852	0.665247696889154	1
Merged-chr8-97457994-1	chr8	97457944	97458044	+	4.25	1e+25	Intergenic	RMER6A|LTR|ERVK	-912021	NR_039538	100628567		NR_039538	ENSMUSG00000104794	Mir28c	mmu-mir-28c	microRNA 28c	ncRNA	0.311697443735554	0.0199385841386724	0.0199385841386724	0.618664703665152	0.215582557560423	0.00932338409979857	0.280811078134363	0.288448175604311	0.0620513630404476	0.0199385841386724	0.00932338409979857	0.00760679975029567	0.0119850179704641	0.0199385841386724	0.00932338409979857	0.00932338409979857	0.0346659350187712	0.0244014877074807	0.0326810062159821	0.181828359559535	0.155210339898552	0.210208099284808	0.0448302579732339	0.00557651139010016	0.0751560925974782	0.0119850179704641	0.00932338409979857	0.00760679975029567	0.233476267992186	0.738507822229237	0.82095824076528	0.181828359559535	0.0820658567978514	0.00932338409979857	0.34284494388782	0.0199385841386724	0.134676133892637	0.0244014877074807	0.378750102128844	3.07129648762619	0.27565539525355	0.986321972700288	3.4065579598589	0.034087890534464	0.492999079369699
Merged-chr6-94656228-2	chr6	94656147	94656335	+	7.925	1.01e+09	intron (NM_008377, intron 2 of 18)	intron (NM_008377, intron 2 of 18)	43904	NM_008377	16206	Mm.245210	NM_008377	ENSMUSG00000030029	Lrig1	D6Bwg0781e|Img|LIG-1	leucine-rich repeats and immunoglobulin-like domains 1	protein-coding	0.311697443735554	0.607098302841826	0.558394498995649	0.0326810062159821	1.05125834873312	0.715848723966044	1.04156892714728	0.288448175604311	0.0620513630404476	0.0199385841386724	0.0620513630404476	0.601375682826066	0.0119850179704641	0.368794021266208	0.165793864884208	0.233476267992186	0.0346659350187712	0.0244014877074807	0.0326810062159821	0.00932338409979857	0.363859968565408	0.00932338409979857	0.00557651139010016	0.311697443735554	0.553209946324348	0.714973787042936	0.00932338409979857	0.0940543234666092	0.0199385841386724	0.0199385841386724	0.0751560925974782	0.00932338409979857	0.0820658567978514	0.0900713481469922	0.0119850179704641	0.0199385841386724	0.134676133892637	0.663890664626893	0.0620513630404476	0.0177539012107282	1	1	-0.502588256921166	0.574846778658227	1
Merged-chr10-44449858-28	chr10	44449704	44449970	+	21.73893	1.110100111011e+38	intron (NM_007548, intron 3 of 6)	intron (NM_007548, intron 3 of 6)	8911	NM_007548	12142	Mm.4800	NM_007548	ENSMUSG00000038151	Prdm1	Blimp-1|Blimp1|PRDI-BF1|ZNFPR1A1|b2b1765Clo	PR domain containing 1, with ZNF domain	protein-coding	1.66110783651604	1.13834892989216	1.12705277484043	1.67364285743347	0.847098531375322	0.930848533058974	1.02100520133537	0.703639608077371	1.61215659746846	1.59762167041656	1.26940159171471	1.32259611630407	1.34118625436244	1.38357278157298	1.12163072190082	1.11971952608019	1.36217937386459	1.29506794293965	1.07460579512202	1.38879166198163	0.00932338409979857	1.0584739076696	1.30708240744058	1.17331299016331	1.23833610186217	0.858093881893908	1.25661865654017	0.985342304323539	0.554137129868567	1.00329478447918	0.760794236402048	1.25878302176488	1.37967778623658	1.37271750468751	1.30021980430672	1.59530350809269	1.36674146137741	1.86575805468965	1.82164680543929	-0.209066569869371	0.756598980971406	1	-1.21718611059635	0.00321804766853741	0.140064367984418
Merged-chr11-118206543-1	chr11	118206493	118206593	+	7.9	1000	intron (NM_011180, intron 1 of 12)	intron (NM_011180, intron 1 of 12)	6199	NM_001112700	19157	Mm.86413	NM_011180	ENSMUSG00000017132	Cyth1	CLM1|CTH-1|CYTIP|Pscd1|mKIAA4240	cytohesin 1	protein-coding	0.00932338409979857	0.0199385841386724	0.0199385841386724	0.0326810062159821	0.00932338409979857	0.715848723966044	0.280811078134363	0.288448175604311	0.718712171071084	0.468390305640724	0.586547526070671	0.00760679975029567	0.27782012043866	0.558394498995649	0.382157546247578	0.721875856429787	0.0346659350187712	0.0244014877074807	0.0326810062159821	0.181828359559535	0.539528216054417	0.00932338409979857	0.34284494388782	0.311697443735554	0.0751560925974782	0.0119850179704641	0.233476267992186	0.34054016877292	0.233476267992186	0.0199385841386724	0.00760679975029567	0.633821384924894	0.847098531375322	0.42063425769596	0.544722286593575	0.693138471498439	0.134676133892637	1.189603381418	0.963709968025386	-0.574814401882475	0.846974286727593	1	-0.221054313420923	1	1
Merged-chr1-189310389-18	chr1	189310200	189310603	+	21.69389	1.01000111101e+34	intron (NM_001281847, intron 2 of 6)	intron (NM_001281847, intron 2 of 6)	32952	NM_001159850	16526	Mm.33304	NM_010607	ENSMUSG00000037624	Kcnk2	A430027H14Rik|AI848635|TREK-1	potassium channel, subfamily K, member 2	protein-coding	1.64172332761342	1.92186725956045	1.52114189127182	1.66612085178272	0.504100501680042	1.28620917146639	0.984155688648163	0.990218112265388	1.50073612174585	1.69568100895388	1.31839165179046	1.51087764332629	1.59337425619487	1.40944480271256	0.987449712275865	1.18677511267004	1.16491530491326	1.20315786632091	1.37666323739389	1.26720226602692	1.51169959403049	1.3241687794563	0.733170979783928	1.1172611051165	0.553209946324348	1.17236841199546	1.02131321994474	0.906498325951833	1.18615613086362	1.4698458099187	1.23646836941154	0.844448885499102	0.0820658567978514	0.42063425769596	0.75736845669266	0.781179550486502	0.134676133892637	0.791561163439666	0.803558541022243	0.845731362716375	0.0504368142133605	0.651756927857984	1.1038168347027	0.0366172424056225	0.506992555235751
Merged-chr15-16312193-4	chr15	16312073	16312484	+	18.785	1.111e+10	Intergenic	Intergenic	-465823	NM_009869	12565	Mm.439758	NM_009869	ENSMUSG00000025370	Cdh9	-	cadherin 9	protein-coding	0.00932338409979857	0.866500022987809	0.0199385841386724	0.0326810062159821	1.71223747823058	1.41096206860919	1.04156892714728	1.43065759212837	0.65260339228053	0.677031219339408	0.134676133892637	0.17423324912104	0.27782012043866	0.558394498995649	0.284629324193249	0.473601024122542	0.0346659350187712	0.817320365729263	0.0326810062159821	0.00932338409979857	0.363859968565408	0.390170101337298	0.445515107608653	0.68631118947535	0.553209946324348	0.0119850179704641	0.233476267992186	0.00760679975029567	0.00932338409979857	0.544722286593575	0.378750102128844	0.00932338409979857	0.599821288293056	0.198829939879819	0.0119850179704641	0.0199385841386724	0.134676133892637	0.0244014877074807	0.0620513630404476	-0.0265829400268822	1	1	-1.01769924162815	0.477367161836389	0.988677435075393
Merged-chr14-44068100-26	chr14	44067979	44068216	+	11.966923	1.01011011111101e+38	Intergenic	Intergenic	-34557	NM_007895	13587	Mm.327386	NM_007895	ENSMUSG00000072596	Ear2	EAR-13|EAR-2|ECP|ECP 2|Raf3|Rnase2	eosinophil-associated, ribonuclease A family, member 2	protein-coding	1.12077015506143	1.13834892989216	1.20329687620569	1.05661480367756	1.00410724246612	1.48860512143673	1.12724471410264	1.44673309859763	1.16986963819295	1.25612927818398	1.11689374652139	1.25661865654017	1.18237605245038	1.40944480271256	1.16188565963996	1.13377798800933	0.911655317890852	1.24940932561466	0.714973787042936	1.09585804958802	0.995728266008592	1.11971952608019	0.940168269450045	1.053167659152	1.34118625436244	1.3304744382077	1.31943787830416	1.15849226213804	1.07743984822062	1.33835327977265	0.42063425769596	0.674323280840426	1.20198598383086	0.641391693778915	0.34284494388782	0.693138471498439	0.702009168059454	0.0244014877074807	0.0620513630404476	0.0219578147906524	1	1	-0.0238152416308423	0.970447969566317	1
Merged-chr8-91961132-16	chr8	91960996	91961258	+	14.000625	1.1001011110011e+38	Intergenic	Intergenic	-159473	NM_008393	16373	Mm.238044	NM_008393	ENSMUSG00000031734	Irx3	AI894186	Iroquois related homeobox 3	protein-coding	0.582922620780328	0.952032083798216	0.558394498995649	0.443658752143765	0.641391693778915	0.00932338409979857	0.777184472631029	0.288448175604311	1.16986963819295	1.33006110822538	1.16302246043151	1.35114789786981	1.44419315430393	1.35947525322809	1.02131321994474	1.45319463524403	1.42021650625825	0.281932911669314	0.984155688648163	1.13357169366333	1.28402887477488	1.03472877984879	0.987449712275865	1.31483011991538	1.29197033152576	0.829662892629418	0.941652399911694	1.04156892714728	0.857724253110303	0.68631118947535	0.848601314438816	0.575365105476118	0.599821288293056	0.00932338409979857	0.665686504240161	0.378750102128844	0.134676133892637	0.580306907225449	0.553209946324348	-0.558298765995791	0.251489642948203	0.966933096519132	-0.893473445237031	0.0310029708498939	0.471791868525692
Merged-chr5-105395423-39	chr5	105395210	105395819	+	28.07	1.11111111111111e+38	Intergenic	Intergenic	-20261	NM_001033550	433926	Mm.439781	NM_001033550		Lrrc8b	R75581|Ta-lrrp|mKIAA0231	leucine rich repeat containing 8 family, member B	protein-coding	1.45016110552844	1.66454594085948	1.58678224197158	1.36577556671184	1.47050142964213	1.58451862939561	1.65870781814112	1.60256457554478	1.61215659746846	1.72201415191297	1.67404498076546	1.86832956350523	1.76189111312096	1.79430728482225	1.72853727368287	1.70028273112329	1.73630369104212	1.60814526028941	1.52542698717963	1.79933304131475	1.4987698202733	1.62848183977586	1.85539170684425	1.91676802289977	1.86003328643005	1.70028273112329	1.70430289674988	1.70326251000203	1.82466317689844	1.72375852233223	1.7280252089199	1.19776874303654	1.20198598383086	1.36772879132736	1.34049787155531	1.29060391602035	1.29967280886601	1.41772967296886	1.20315786632091	-0.206531040050854	0.540680444702931	1	-0.529970141373554	0.0179685357028673	0.367565245217151
Merged-chr5-107726912-28	chr5	107726644	107727373	+	21.631786	1.10110011101111e+38	Intergenic	Intergenic	-1203	NM_001267621	14581	Mm.2078	NM_010278	ENSMUSG00000029275	Gfi1	AW495828|Gfi-1|Pal-1|Pal1	growth factor independent 1	protein-coding	1.09176547641064	1.1886729963771	1.23628853680446	0.946589731701844	1.08267308962524	1.0483944142723	1.23990749167786	1.11615483013355	1.61215659746846	1.2127362566718	1.42746865254679	1.47913001683098	1.32285590959092	1.40944480271256	1.47265314253323	1.21644892373643	1.58042606102665	1.29506794293965	1.4936273291508	1.40811045043953	1.26190081625703	1.24488245106692	1.55293050475205	1.38435878189254	1.61045208802198	1.06449954215081	1.30985805890895	1.34151215676776	1.42147137391313	1.30781018808916	1.46118483882769	1.73269717366079	1.63702770294033	1.77406583860143	1.86876416170498	1.84294821232993	1.80856605264313	1.54517683388896	1.5034402764074	-0.361147845501604	0.356140665674221	1	-0.461872030642273	0.115005206817369	0.74724638136837
Merged-chr19-15802151-39	chr19	15801862	15802434	+	77.979485	1.11111111111111e+38	Intergenic	Intergenic	122474	NM_001205339	107272	Mm.289936	NM_177420	ENSMUSG00000024640	Psat1	D8Ertd814e|EPIP|PSA|Psat	phosphoserine aminotransferase 1	protein-coding	1.98694689809209	2.02881814397164	1.94503479911318	1.98458746100595	1.83674085647854	1.91717413288615	1.9950697855379	1.84145080960763	2.14165685965454	2.13086614237496	1.8474445159667	2.03822323562734	1.93561011624801	2.02364104974358	2.08947799803305	2.0676652454616	2.0330357816546	1.94334103786663	2.0031660107029	1.97017868132785	2.02130661999803	1.99778636774086	2.12147148449919	2.08921196525675	2.07673697041832	2.03451524732368	2.06180981253207	1.95926953182283	1.92602156021093	2.22113671749434	2.05469668999275	1.95995176801489	1.97583895807086	1.90857135576296	1.95211765319699	1.93864688117152	1.71598772402616	1.84923248166702	1.94677200994578	-0.419889279057462	0.10558483688218	0.786660668647625	-0.296827762149568	0.308007629573348	0.919918296584745
Merged-chr11-119991473-33	chr11	119991284	119991626	+	22.558788	1.1111111111111e+38	intron (NM_130862, intron 6 of 13)	intron (NM_130862, intron 6 of 13)	-23312	NR_037225	100526518		NR_037225	ENSMUSG00000105524	Mir3065	mir-3065|mmu-mir-3065	microRNA 3065	ncRNA	1.38454994765855	1.32743370681933	1.579787788337	1.24603222416981	1.53406089825787	1.28620917146639	1.59001385531989	1.30802767092786	1.50073612174585	1.1627735687842	1.43102677917211	1.21833750541257	1.28037433606839	0.991110350834824	1.58410424385375	1.29707438944982	1.47092050568613	1.53778968170824	1.52542698717963	1.36049035066748	1.66461067683909	1.47213461338189	1.44168449200872	1.32516024583472	1.29197033152576	1.45036448379359	1.18308367160503	1.3219058541522	1.18615613086362	1.4698458099187	1.39796787737654	1.65291753409026	1.46429068408694	1.60681560874171	1.61713029138212	1.69923408616838	1.58431042430996	1.518741921212	1.67364285743347	0.0131614848125229	0.961038489877967	1	-0.140113802497503	0.79305581972368	1
Merged-chr1-86047457-1	chr1	86047407	86047507	+	10.3	1e+36	intron (NM_001144993, intron 1 of 2)	intron (NM_001144993, intron 1 of 2)	1594	NM_001144992	72792	Mm.54981	NM_001144992	ENSMUSG00000026227	2810459M11Rik	-	RIKEN cDNA 2810459M11 gene	protein-coding	0.523466855698508	0.7617176861038	0.0199385841386724	0.443658752143765	0.00932338409979857	0.0721869808752107	0.496104039478313	0.288448175604311	0.520946909099747	0.0199385841386724	0.34284494388782	0.311697443735554	0.27782012043866	0.484183400254559	0.165793864884208	0.774582994662855	0.674323280840426	1.08384019721051	0.483066967183316	0.466684697887424	0.665686504240161	0.00932338409979857	0.189466840002454	0.476930721574371	0.0751560925974782	0.488507548239177	0.233476267992186	0.34054016877292	0.00932338409979857	0.544722286593575	0.00760679975029567	0.00932338409979857	0.0820658567978514	0.34284494388782	0.0119850179704641	0.233476267992186	0.702009168059454	0.663890664626893	0.803558541022243	-0.443833631872905	0.876106467029008	1	-0.248329289593161	1	1
Merged-chr7-133707776-1	chr7	133707726	133707826	+	6.13	1000000000	intron (NM_009479, intron 1 of 9)	intron (NM_009479, intron 1 of 9)	1519	NM_009479	22276	Mm.3160	NM_009479	ENSMUSG00000030979	Uros	AI415298|UROIIIS|Uros3	uroporphyrinogen III synthase	protein-coding	0.181828359559535	0.0199385841386724	0.346312387520258	0.0326810062159821	0.847098531375322	0.396730729978452	0.496104039478313	0.703639608077371	0.0620513630404476	0.345143858159578	0.466684697887424	0.17423324912104	0.0119850179704641	0.558394498995649	0.165793864884208	0.233476267992186	0.0346659350187712	0.0244014877074807	0.0326810062159821	0.181828359559535	0.00932338409979857	0.737991787543057	0.445515107608653	0.0940543234666092	0.0751560925974782	0.671116054284948	0.567393606745233	0.27782012043866	0.233476267992186	0.0199385841386724	0.512046642326883	0.633821384924894	0.0820658567978514	0.34284494388782	0.544722286593575	0.0199385841386724	0.9544151941059	0.445515107608653	0.0620513630404476	1.27597343354891	0.619831004498636	1	0.581955022055521	0.719982118466941	1
Merged-chr1-73839201-1	chr1	73839151	73839251	+	2.7	1e+24	intron (NR_045311, intron 6 of 8)	MIR|SINE|MIR	16374	NR_105769	102465179		NR_105769	ENSMUSG00000098504	Mir6351	Gm27936|mmu-mir-6351	microRNA 6351	ncRNA	0.311697443735554	0.378750102128844	0.0199385841386724	0.443658752143765	0.00932338409979857	0.175207326554884	0.0119850179704641	0.00932338409979857	0.0620513630404476	0.0199385841386724	0.134676133892637	0.00760679975029567	0.0119850179704641	0.0199385841386724	0.165793864884208	0.00932338409979857	0.0346659350187712	0.0244014877074807	0.0326810062159821	0.00932338409979857	0.155210339898552	0.00932338409979857	0.00557651139010016	0.0940543234666092	0.0751560925974782	0.0119850179704641	0.567393606745233	0.00760679975029567	0.857724253110303	0.233476267992186	0.00760679975029567	0.00932338409979857	0.599821288293056	0.198829939879819	0.0119850179704641	0.0199385841386724	0.134676133892637	0.0244014877074807	0.0620513630404476	-0.0171950600061785	1	1	2.62115379857258	0.225357624369889	0.863855655954631
Merged-chr5-117261015-1	chr5	117260965	117261065	+	4.93	100000000000	intron (NM_183306, intron 17 of 20)	intron (NM_183306, intron 17 of 20)	26549	NM_018858	23980	Mm.195898	NM_018858	ENSMUSG00000032959	Pebp1	HCNP|Pbp|Pbp1|Pbpr|Rkip	phosphatidylethanolamine binding protein 1	protein-coding	0.778700079110863	0.378750102128844	0.0199385841386724	0.946589731701844	0.00932338409979857	0.00932338409979857	0.0119850179704641	0.00932338409979857	0.0620513630404476	0.0199385841386724	0.00932338409979857	0.0540990347892632	0.27782012043866	0.0199385841386724	0.165793864884208	0.233476267992186	0.0346659350187712	0.445515107608653	0.0326810062159821	0.00932338409979857	0.155210339898552	0.210208099284808	0.00557651139010016	0.0940543234666092	0.0751560925974782	0.161564776243365	0.233476267992186	0.0326810062159821	0.464282149038289	0.0199385841386724	0.00760679975029567	0.674323280840426	0.0820658567978514	0.198829939879819	0.181828359559535	0.0199385841386724	0.86619382032866	0.0244014877074807	0.0620513630404476	-0.145887321092596	1	1	1.74109693943297	0.520563919954347	1
Merged-chr5-144027089-19	chr5	144026839	144027254	+	17.103159	1.01111110111111e+37	intron (NM_033039, intron 1 of 4)	intron (NM_033039, intron 1 of 4)	-12193	NM_177682	231874	Mm.320432	NM_177682	ENSMUSG00000029617	Ccz1	AU022870	CCZ1 vacuolar protein trafficking and biogenesis associated	protein-coding	0.933325158385489	0.7617176861038	0.988234552090171	0.946589731701844	0.215582557560423	0.930848533058974	1.02100520133537	0.288448175604311	1.11029715505596	1.4165521125652	1.28564508062402	1.58760487325917	1.41318782193475	1.04432139495427	1.09176547641064	1.34378531966641	1.44673309859763	1.08384019721051	1.37666323739389	1.53778968170824	1.63587884404065	1.29913177799979	1.3009802733563	1.15672557533307	1.34118625436244	1.56656732116335	1.52490831132213	1.55971303497236	1.50843622149378	1.39493674675357	1.50111425169108	0.844448885499102	0.0820658567978514	0.835414532114563	0.789155114051961	0.903282528308353	0.134676133892637	0.663890664626893	0.963709968025386	0.645720575874979	0.155806261304454	0.864638117192489	0.757536912795155	0.0276127748074794	0.449314970173071
Merged-chr7-99238705-15	chr7	99238527	99238835	+	12.138	1.01001000010101e+38	promoter-TSS (NM_177448)	promoter-TSS (NM_177448)	-70	NM_177448	233549	Mm.208030	NM_177448	ENSMUSG00000052396	Mogat2	DGAT2L5|MGAT2|Mgat1l	monoacylglycerol O-acyltransferase 2	protein-coding	1.29967280886601	1.1886729963771	1.579787788337	1.26578926440312	1.25681345607224	1.32688719849067	1.33487984858078	1.34627706465885	0.962306142857875	0.973675400771864	1.09407394354812	1.0333508237722	0.830416788118477	1.2127362566718	1.14799681555904	0.990218112265388	1.16491530491326	1.24940932561466	0.868702139763776	0.978906847837189	0.665686504240161	1.49002337085343	0.695581456960563	0.897171182441964	1.17547930343137	1.17236841199546	0.864452914716595	0.991110350834824	1.09921004879887	0.544722286593575	0.87892440467162	0.633821384924894	0.599821288293056	0.502443134973191	0.75736845669266	0.781179550486502	0.9544151941059	0.983215822069935	0.0620513630404476	0.304774337682273	0.636726295279721	1	0.206641876102545	1	1
Merged-chr8-23035430-21	chr8	23035220	23035603	+	14.070477	1.1111001101001e+38	intron (NM_001277284, intron 1 of 42)	intron (NM_001277284, intron 1 of 42)	312	NM_001277284	11733	Mm.334444	NM_031158	ENSMUSG00000031543	Ank1	Ank-1|nb|pale	ankyrin 1, erythroid	protein-coding	1.45484727540433	1.29179364768971	1.43135953355345	1.44694786911065	1.06994150291474	1.19298588005026	1.12724471410264	0.955054848982239	1.38207908678233	1.424074364282	1.28564508062402	1.47913001683098	1.30021980430672	1.30691142574171	1.34151215676776	1.41003115504987	1.36217937386459	1.20315786632091	1.41890179078856	1.17236841199546	1.189603381418	1.11971952608019	1.36975771219562	1.33444844166337	1.29197033152576	1.24394867908977	1.19602257230254	1.00713835367649	1.25878302176488	1.27648873320067	1.18237605245038	0.920493695595725	0.599821288293056	0.779444470408614	0.874300623007196	0.378750102128844	0.9544151941059	0.663890664626893	1.06918086986894	-0.651059831675127	0.0863429982461877	0.74989210569467	-0.600967774232256	0.104565806154824	0.727276116022058
Merged-chr9-100446374-68	chr9	100446021	100446694	+	28.261177	1.11111111111111e+38	Intergenic	Intergenic	40116	NM_001033543	213208	Mm.242896	NM_001033543	ENSMUSG00000044244	Il20rb	AV228068|Fndc6|Gm186|Il20R2	interleukin 20 receptor beta	protein-coding	1.81273773672378	1.62880203873448	1.97763978776454	1.79725891545935	1.87427894457431	1.93918967443996	2.00064500525606	1.96311159024029	1.73967813705368	1.84077076328367	1.79691757242271	1.85751749085851	1.73242568729952	1.65773428690128	1.88057326493091	1.75096760162696	1.83382826523202	1.81412829041329	1.93928848769829	1.71178595967244	1.76993711093291	1.73379963634339	1.8362859401155	1.79552196943738	1.83621382623985	1.85121183335911	1.91136102131423	1.76033712237751	1.83621382623985	1.82421534756514	1.76074574667962	1.79116068675669	1.83382826523202	1.81412829041329	1.82002700841053	1.89178543347852	1.69350738093652	1.85207738446324	1.84702685988534	-0.408892016480953	0.163487808583582	0.871711134875166	-0.212255540586732	0.379857558440482	0.950162271077229
Merged-chr12-99837722-22	chr12	99837585	99837840	+	11.617272	1.01011111111101e+38	intron (NM_030172, intron 5 of 5)	ID4_|SINE|ID	45730	NM_030172	78767	Mm.235920	NM_030172	ENSMUSG00000021176	Efcab11	2610021K21Rik|2610110A13Rik	EF-hand calcium binding domain 11	protein-coding	0.523466855698508	0.607098302841826	1.20329687620569	0.443658752143765	1.00410724246612	1.25328657493524	1.18804496662804	0.817666023150535	0.962306142857875	0.915922165298707	1.09947747259935	1.40685539556419	1.19579137183281	1.29197033152576	1.10430096173615	1.32259611630407	1.05661480367756	1.24940932561466	1.07460579512202	1.23692304175878	1.15972663651665	1.00793664995794	1.14610346028795	1.15672557533307	1.29197033152576	1.29547183598258	1.04060901440819	1.16302246043151	1.18615613086362	1.38192322156703	0.654283345820863	0.515058749299267	0.599821288293056	0.641391693778915	0.544722286593575	0.575365105476118	0.702009168059454	0.445515107608653	0.963709968025386	0.0243498134723432	1	1	-0.108069282018117	0.86009689643226	1
Merged-chr11-22850833-1	chr11	22850771	22850896	+	6.3	100000000000	intron (NM_001169114, intron 1 of 1)	intron (NM_001169114, intron 1 of 1)	8902	NM_016888	53625	Mm.395495	NM_016888	ENSMUSG00000051650	B3gnt2	AA408337|AA409404|AW260308|B3Galt6|B3gnt1|BGnT-1|BGnT-2|BGnT1|BGnT2|Beta3gnt	UDP-GlcNAc:betaGal beta-1,3-N-acetylglucosaminyltransferase 2	protein-coding	0.886230710650756	0.0199385841386724	0.0199385841386724	0.857724253110303	0.00932338409979857	0.396730729978452	0.280811078134363	0.288448175604311	0.0620513630404476	0.345143858159578	0.00932338409979857	0.443658752143765	0.0119850179704641	0.0199385841386724	0.592852140161625	0.619142333661017	0.674323280840426	0.445515107608653	0.483066967183316	0.00932338409979857	0.00932338409979857	0.54881067829073	0.496104039478313	0.311697443735554	0.553209946324348	0.488507548239177	0.233476267992186	0.215582557560423	0.523466855698508	0.544722286593575	0.512046642326883	0.515058749299267	0.599821288293056	0.702009168059454	0.609261782987858	0.0199385841386724	0.702009168059454	0.445515107608653	0.714973787042936	-1.66899475947136	0.295025017954702	1	0.329636274031747	0.932199914673879	1
Merged-chr17-44696106-1	chr17	44696056	44696156	+	4.34	1e+26	intron (NR_073392, intron 4 of 7)	intron (NR_073392, intron 4 of 7)	40070	NR_073425	12393	Mm.391013	NM_009820	ENSMUSG00000039153	Runx2	AML3|Cbf|Cbfa-1|Cbfa1|LS3|Osf2|PEBP2aA|Pebp2a1|Pebpa2a	runt related transcription factor 2	protein-coding	0.311697443735554	0.0199385841386724	0.346312387520258	0.443658752143765	0.215582557560423	0.175207326554884	0.0119850179704641	0.00932338409979857	0.520946909099747	0.0199385841386724	0.00932338409979857	0.17423324912104	0.0119850179704641	0.558394498995649	0.00932338409979857	0.098429838144832	0.0346659350187712	0.445515107608653	0.714973787042936	0.00932338409979857	0.155210339898552	0.390170101337298	0.496104039478313	0.0940543234666092	0.0751560925974782	0.488507548239177	0.233476267992186	0.656300997535002	0.281932911669314	0.356401851261549	0.00760679975029567	0.181828359559535	0.0820658567978514	0.00932338409979857	0.0119850179704641	0.0199385841386724	0.134676133892637	0.445515107608653	0.0620513630404476	1.17315054307158	0.684407207103107	1	0.57403736047401	0.697767937358683	1
Merged-chr11-53128832-7	chr11	53128688	53128996	+	13.218572	1.1000010100001e+34	intron (NM_177059, intron 6 of 15)	ORR1E|LTR|ERVL-MaLR	-8786	NR_046047	790909	Mm.404626	NR_046047	ENSMUSG00000087668	Gm11186	OTTMUSG00000000039	predicted gene 11186	ncRNA	0.444517208479669	0.607098302841826	1.088480180098	0.443658752143765	0.800203298897239	0.837498895275809	0.984155688648163	0.544722286593575	0.0620513630404476	0.345143858159578	0.996827941452858	0.826403855901872	1.12465671344314	0.558394498995649	0.897171182441964	0.812613560554445	0.598683470498043	1.08384019721051	1.21759112144339	1.39508842330058	1.189603381418	1.17096848776158	0.733170979783928	0.844448885499102	0.553209946324348	1.34174825937768	0.801513874666575	1.16302246043151	1.13293007290015	1.00329478447918	0.42063425769596	0.999260793452567	0.599821288293056	0.702009168059454	0.874300623007196	0.378750102128844	0.134676133892637	0.0244014877074807	0.553209946324348	1.73934256433385	0.00120374398408339	0.137098950478752	1.00292988824048	0.10264692702689	0.725256280264807
Merged-chr1-72341107-1	chr1	72341057	72341157	+	2.52	1e+24	intron (NM_009533, intron 12 of 20)	intron (NM_009533, intron 12 of 20)	33686	NM_009533	22596	Mm.246952	NM_009533	ENSMUSG00000026187	Xrcc5	AI314015|Ku80|Ku86	X-ray repair complementing defective repair in Chinese hamster cells 5	protein-coding	0.00932338409979857	0.0199385841386724	0.0199385841386724	0.0326810062159821	0.215582557560423	0.175207326554884	0.0119850179704641	0.00932338409979857	0.0620513630404476	0.0199385841386724	0.00932338409979857	0.00760679975029567	0.0119850179704641	0.0199385841386724	0.00932338409979857	0.00932338409979857	0.0346659350187712	0.0244014877074807	0.0326810062159821	0.00932338409979857	0.155210339898552	0.00932338409979857	0.00557651139010016	0.00557651139010016	0.0751560925974782	0.0119850179704641	0.00932338409979857	0.00760679975029567	0.799340954666359	0.0199385841386724	0.00760679975029567	0.0751560925974782	0.0820658567978514	0.00932338409979857	0.0119850179704641	0.0199385841386724	0.134676133892637	0.279567551777268	0.0620513630404476	1.92553728916591	1	1	4.50090302471437	0.17961069194368	0.824495583228488
Merged-chr8-122058757-1	chr8	122058707	122058807	+	7.02	1e+28	Intergenic	Intergenic	80733	NR_106096	102466915		NR_106096	ENSMUSG00000099140	Mir7237	Gm27482|mmu-mir-7237	microRNA 7237	ncRNA	0.00932338409979857	0.0199385841386724	0.0199385841386724	0.0326810062159821	0.00932338409979857	0.00932338409979857	0.0119850179704641	0.288448175604311	0.0620513630404476	0.345143858159578	0.266796165266322	0.311697443735554	0.0119850179704641	0.0199385841386724	0.0620513630404476	0.233476267992186	0.0346659350187712	0.0244014877074807	0.0326810062159821	0.275430426290908	0.539528216054417	0.390170101337298	0.394568655986143	0.68631118947535	0.689511446852129	0.922034552850826	0.233476267992186	0.0940543234666092	0.0199385841386724	0.0199385841386724	0.00760679975029567	0.715848723966044	0.0820658567978514	0.598129578195579	0.609261782987858	0.781179550486502	0.134676133892637	0.0244014877074807	0.0620513630404476	1.50120290483624	0.297389366736718	1	-2.42309247429187	0.0341368242880058	0.493204067704393
Merged-chr7-12943399-1	chr7	12943349	12943449	+	2.88	1e+24	Intergenic	Intergenic	15983	NM_029809	381845	Mm.439896	NM_029809	ENSMUSG00000033967	Rnf225	2310014L17Rik|AV237412|C77118	ring finger protein 225	protein-coding	0.00932338409979857	0.0199385841386724	0.0199385841386724	0.0326810062159821	0.102734714849592	0.00932338409979857	0.0119850179704641	0.00932338409979857	0.0620513630404476	0.0199385841386724	0.134676133892637	0.17423324912104	0.0119850179704641	0.0199385841386724	0.00932338409979857	0.233476267992186	0.0346659350187712	0.0244014877074807	0.0326810062159821	0.00932338409979857	0.0620513630404476	0.00932338409979857	0.0448302579732339	0.0940543234666092	0.0751560925974782	0.275430426290908	0.00932338409979857	0.0940543234666092	0.898521974996037	0.544722286593575	0.00760679975029567	0.00932338409979857	0.0820658567978514	0.0900713481469922	0.181828359559535	0.378750102128844	0.134676133892637	0.445515107608653	0.0620513630404476	-0.0867402215959201	1	1	2.22859124070014	0.201979455453549	0.847796999749371
Merged-chr5-115717824-18	chr5	115717519	115718038	+	16.221111	1.01011001011111e+38	intron (NM_001080808, intron 2 of 8)	intron (NM_001080808, intron 2 of 8)	13781	NM_001080808	75665	Mm.233914	NM_001080808	ENSMUSG00000041609	Ccdc64	2210403N09Rik|BICDR-1	coiled-coil domain containing 64	protein-coding	0.749906445022613	0.378750102128844	1.14610346028795	0.618664703665152	1.19374241835426	1.22814782168908	1.23990749167786	1.1711710174258	1.2184922109677	0.884267914693814	1.46205909157352	1.33748142885797	1.43608254993837	1.26190081625703	1.32471130756287	1.08124413037872	1.19189704790159	1.46950463427907	1.4936273291508	1.48553473000935	1.4987698202733	1.49864904436567	1.10589563213045	1.21117656431871	1.26645595756359	1.64680949486253	1.43135953355345	1.50668546171811	1.37107804830864	1.32499679337009	1.39185295686586	0.575365105476118	0.847098531375322	0.42063425769596	0.665686504240161	0.378750102128844	0.134676133892637	0.791561163439666	0.963709968025386	0.904250663363207	0.015905331824731	0.449205129110585	0.776634074004207	0.0470863548328742	0.561464539924916
Merged-chr1-78605053-5	chr1	78604895	78605233	+	27.32	1.1111e+10	Intergenic	Intergenic	-52761	NM_001033606	74205	Mm.276016	NM_028817	ENSMUSG00000032883	Acsl3	2610510B12Rik|Acs3|C85929|Facl3|Pro2194	acyl-CoA synthetase long-chain family member 3	protein-coding	0.523466855698508	0.866500022987809	1.44371010204211	0.0326810062159821	1.49823774290318	1.77773992049843	1.59589879467354	1.64535432848745	0.520946909099747	0.54881067829073	0.539528216054417	0.826403855901872	0.476930721574371	0.86619382032866	0.165793864884208	0.00932338409979857	0.0346659350187712	0.817320365729263	0.0326810062159821	0.547004231757686	0.603521474845281	0.737991787543057	0.34284494388782	0.311697443735554	0.553209946324348	0.0119850179704641	0.233476267992186	0.416396401079672	0.602526878951387	0.788304643199328	0.466684697887424	0.181828359559535	0.599821288293056	0.502443134973191	0.34284494388782	0.0199385841386724	0.134676133892637	0.279567551777268	0.553209946324348	3.14699255467015	0.0221496943155656	0.505219816846797	1.04836595931235	0.27736296587213	0.899835400356056
Merged-chr9-95834435-1	chr9	95834371	95834499	+	5.85	1e+30	intron (NM_001033210, intron 1 of 15)	MTE-int|LTR|ERVL-MaLR	10844	NM_001033210	102502	Mm.11869	NM_001033210	ENSMUSG00000049493	Pls1	AI427122	plastin 1 (I-isoform)	protein-coding	0.523466855698508	0.378750102128844	0.0199385841386724	0.0326810062159821	0.429516455891764	0.396730729978452	0.0119850179704641	0.00932338409979857	0.520946909099747	0.0199385841386724	0.134676133892637	0.00760679975029567	0.476930721574371	0.690097257777185	0.165793864884208	0.233476267992186	0.812613560554445	0.281932911669314	0.0326810062159821	0.00932338409979857	0.00932338409979857	0.210208099284808	0.913238218090472	0.718712171071084	0.689511446852129	0.275430426290908	0.233476267992186	0.34054016877292	0.233476267992186	0.0199385841386724	0.00760679975029567	0.633821384924894	0.766043652318722	0.547004231757686	0.609261782987858	0.233476267992186	0.9544151941059	0.0244014877074807	0.0620513630404476	-2.31812761525928	0.251603942793937	0.966936708587714	-2.27220590653275	0.00549095139687313	0.192924141539344
Merged-chr3-52327489-2	chr3	52327320	52327629	+	11.13	1e+19	intron (NM_019739, intron 1 of 2)	intron (NM_019739, intron 1 of 2)	59137	NM_019739	56458	Mm.29891	NM_019739		Foxo1	AI876417|Afxh|FKHR|Fkhr1|Foxo1a	forkhead box O1	protein-coding	0.311697443735554	0.378750102128844	0.558394498995649	0.443658752143765	0.345143858159578	0.396730729978452	0.280811078134363	0.288448175604311	0.0620513630404476	0.54881067829073	0.466684697887424	0.443658752143765	0.27782012043866	0.0199385841386724	0.165793864884208	0.233476267992186	0.473601024122542	0.445515107608653	0.714973787042936	0.466684697887424	0.603521474845281	0.00932338409979857	0.34284494388782	0.818385676318896	0.0751560925974782	0.275430426290908	0.567393606745233	0.507682537939329	0.523466855698508	0.0199385841386724	0.42063425769596	0.960633960397151	0.599821288293056	1.12310564658814	0.943198993840405	1.24845305969583	1.29967280886601	0.952032083798216	0.803558541022243	0.921539767885566	0.513625700683518	1	-0.0692158464121101	1	1
Merged-chr6-38107730-1	chr6	38107680	38107780	+	6.15	1	intron (NM_080467, intron 1 of 20)	intron (NM_080467, intron 1 of 20)	-1623	NM_029921	77522	Mm.387207	NM_029921	ENSMUSG00000029829	Tmem213	D630002J15Rik	transmembrane protein 213	protein-coding	0.181828359559535	0.0199385841386724	0.346312387520258	0.0326810062159821	0.215582557560423	0.00932338409979857	0.0119850179704641	0.544722286593575	0.520946909099747	0.0199385841386724	0.266796165266322	0.17423324912104	0.27782012043866	0.0199385841386724	0.165793864884208	0.00932338409979857	0.0346659350187712	0.0244014877074807	0.483066967183316	0.345143858159578	0.00932338409979857	0.00932338409979857	0.445515107608653	0.0940543234666092	0.0751560925974782	0.0119850179704641	0.233476267992186	0.416396401079672	0	0.738507822229237	0.512046642326883	0.674323280840426	0.599821288293056	0.702009168059454	0.967736287836064	0.693138471498439	0.9544151941059	0.0244014877074807	0.0620513630404476	0.491451915763921	1	1	0.902199453532208	0.489561811360955	0.993283287894312
Merged-chr13-32838963-1	chr13	32838913	32839013	+	5.38	1000	Intergenic	B4A|SINE|B4	12222	NM_025429	66222	Mm.20144	NM_025429	ENSMUSG00000044734	Serpinb1a	1190005M04Rik|AI325983|EI|EIA|ELANH2|LEI|M/NEI|MNEI|PI2	serine (or cysteine) peptidase inhibitor, clade B, member 1a	protein-coding	0.181828359559535	0.378750102128844	0.0199385841386724	0.0326810062159821	0.215582557560423	0.00932338409979857	0.0119850179704641	0.00932338409979857	0.0620513630404476	0.0199385841386724	0.134676133892637	0.17423324912104	0.0119850179704641	0.0199385841386724	0.0620513630404476	0.00932338409979857	0.0346659350187712	0.0244014877074807	0.483066967183316	0.181828359559535	0.00932338409979857	0.210208099284808	0.34284494388782	0.00557651139010016	0.553209946324348	0.410232532616803	0.00932338409979857	0.0940543234666092	0.34284494388782	0.544722286593575	0.265548524140211	0.00932338409979857	0.0820658567978514	0.00932338409979857	0.0119850179704641	0.0199385841386724	0.134676133892637	1.07171809258791	0.0620513630404476	0.584566056423654	0.999999999999998	1	0.731717839881751	0.790384852600172	1
Merged-chr11-95135509-12	chr11	95135407	95135613	+	8.675	1.100100010011e+38	Intergenic	Intergenic	-9543	NR_040279	320453	Mm.442212	NR_040279	ENSMUSG00000086552	A730090H04Rik	Dlx4as	RIKEN cDNA A730090H04 gene	ncRNA	0.778700079110863	0.378750102128844	0.0199385841386724	0.618664703665152	0.547004231757686	0.0721869808752107	0.496104039478313	0.544722286593575	1.26645595756359	1.10589563213045	1.02516711725946	0.17423324912104	0.934642737246235	0.93053998031746	1.02131321994474	0.812613560554445	1.23563186209712	1.14271974647034	0.984155688648163	0.813925713647552	0.817320365729263	0.779444470408614	0.832143282996784	1.00133759666144	0.553209946324348	0.275430426290908	0.96540310476302	0.956729007605235	0.741729180798212	0.788304643199328	0.72101498318878	0.181828359559535	0.0820658567978514	0.42063425769596	0.34284494388782	0.649691699734329	0.544722286593575	0.445515107608653	0.0620513630404476	-0.608485256277548	0.333127320213165	1	0.0381882068577564	0.951289673132159	1
Merged-chr15-37328852-27	chr15	37328768	37328955	+	12.20963	1.10010001011101e+38	intron (NM_026496, intron 9 of 15)	MLT1A|LTR|ERVL-MaLR	95825	NM_026496	252973	Mm.244612	NM_026496	ENSMUSG00000022286	Grhl2	0610015A08Rik|BOM|Tcfcp2l3	grainyhead-like 2 (Drosophila)	protein-coding	1.21833750541257	1.37602787125739	1.34998167325585	1.18587305770021	1.21488645200369	1.27648873320067	1.44371010204211	1.05417733121464	1.16986963819295	0.973675400771864	1.00463125841834	1.13357169366333	1.29083013490857	1.24488245106692	1.02131321994474	0.990218112265388	1.11459303358156	1.00547527472388	0.483066967183316	1.21451144932117	0.716946877958694	0.812613560554445	1.15387913541899	1.15672557533307	1.10280875467322	1.06449954215081	1.1379591563602	0.991110350834824	0.995188999277553	1.16014818695418	0.82095824076528	0.999260793452567	1.27008235255825	1.28564508062402	1.37588497233657	1.3806983901192	1.26372670276195	1.11029715505596	1.14028243665707	0.103154907599189	1	1	-0.460562571989652	0.303129823280589	0.916566634045209
Merged-chr14-65258712-24	chr14	65258607	65258954	+	15.951667	1.11111111111111e+38	intron (NM_021458, intron 1 of 6)	B4A|SINE|B4	3683	NM_021458	14365	Mm.214687	NM_021458		Fzd3	AU020229|D930050A07Rik|Fz3	frizzled homolog 3 (Drosophila)	protein-coding	0.725161531189349	0.7617176861038	0.689511446852129	0.618664703665152	0.847098531375322	0.649691699734329	0.917344771443528	0.288448175604311	0.858756164994939	0.846547244821697	1.34627706465885	0.907643610088465	0.857724253110303	1.30691142574171	1.33265852796861	1.3776359108451	1.47092050568613	1.39077635735902	1.35479389468226	1.1886729963771	1.28402887477488	1.39783200277531	1.56392260723335	1.26475672962224	1.46118483882769	1.49431850169919	1.40209152890006	1.49187027877254	1.38963226289095	1.65079771493925	1.406553807093	1.30181837342071	0.599821288293056	1.14817931761686	1.13357169366333	0.975532487933986	1.17331299016331	1.15972663651665	0.963709968025386	-0.335732291081966	0.39522114055508	1	0.0452164346454664	0.882682870611074	1
Merged-chr9-35125628-30	chr9	35125507	35125797	+	23.677334	1.11111011111111e+38	intron (NM_027030, intron 5 of 5)	intron (NM_027030, intron 5 of 5)	-8842	NM_009178	20443	Mm.275973	NM_009178	ENSMUSG00000032038	St3gal4	Siat4c	ST3 beta-galactoside alpha-2,3-sialyltransferase 4	protein-coding	1.38083215456179	1.5410335576519	1.23628853680446	1.33460119791258	0.703639608077371	1.00918048670327	0.777184472631029	1.11615483013355	1.3473256029445	1.7430763514177	1.2198211793202	1.33748142885797	1.28037433606839	1.17570970660111	1.28564508062402	1.70028273112329	1.65079771493925	1.58470926598743	1.55683233557387	1.44298922925299	1.05930561442089	1.27449489526445	1.53068298381841	1.74008681802145	1.83621382623985	1.70028273112329	1.64860979736475	1.56517771808156	1.51464830087945	1.56196344841364	1.23646836941154	1.48896817069754	1.46429068408694	1.07147639947908	1.07991274878452	0.575365105476118	0.9544151941059	0.663890664626893	0.963709968025386	-0.828768470498475	0.0615880944044218	0.688551983915861	-0.743900567356454	0.023600327404126	0.418102743907022
Merged-chr14-54781231-9	chr14	54781156	54781307	+	7.067778	1.00000001e+38	exon (NM_016972, exon 1 of 11)	exon (NM_016972, exon 1 of 11)	655	NM_016972	50934	Mm.276831	NM_016972	ENSMUSG00000022180	Slc7a8	AA408822|LAT2	solute carrier family 7 (cationic amino acid transporter, y+ system), member 8	protein-coding	0.978906847837189	1.02100520133537	0.86619382032866	1.02100520133537	0.847098531375322	0.787223430992218	0.703639608077371	0.703639608077371	0.858756164994939	0.345143858159578	0.586547526070671	0.826403855901872	0.476930721574371	0.86619382032866	1.02131321994474	0.473601024122542	0.0346659350187712	0.817320365729263	0.483066967183316	0.614277743242081	0.155210339898552	0.871747970656435	0.778700079110863	0.718712171071084	0.0751560925974782	0.0119850179704641	0.663890664626893	0.608582102206327	0.523466855698508	0.788304643199328	0.42063425769596	0.999260793452567	0.599821288293056	1.09947747259935	1.13357169366333	1.15332535550558	1.2172993382192	1.07171809258791	1.06918086986894	-0.102562252381634	1	1	-0.106419618804655	0.999198086715818	1
Merged-chr5-31871071-31	chr5	31870820	31871489	+	43.810001	1.11111111011111e+38	intron (NM_181279, intron 8 of 13)	Lx7|LINE|L1	173104	NM_144541	107976	Mm.482126	NM_144541	ENSMUSG00000052139	Bre	6030405P19Rik|AI429776|B830038C02Rik	brain and reproductive organ-expressed protein	protein-coding	0.991110350834824	0.866500022987809	0.86619382032866	1.02100520133537	0.826403855901872	0.976334061146363	0.940168269450045	0.703639608077371	0.962306142857875	0.77830292239274	1.40988344792998	1.29060391602035	1.33108645514298	1.04432139495427	1.38951275190619	1.42597722250716	1.25612927818398	1.33627699609724	1.41890179078856	1.26122177043828	1.73758717382706	1.68651558874078	1.56118743842805	1.38435878189254	1.23833610186217	1.45036448379359	1.19602257230254	1.51265830831652	1.55683233557387	1.27648873320067	1.50111425169108	1.94246657267072	1.85783914437093	2.09266852345562	2.0910618384473	2.11416700554976	2.10996488511064	2.15853719779187	2.10693208902172	0.613638501393446	0.115210751717483	0.796592085983828	0.070067433056903	0.83604180685553	1
Merged-chr11-119419565-19	chr11	119419385	119419749	+	11.547894	1.1001001101111e+38	Intergenic	MTEb|LTR|ERVL-MaLR	29095	NR_035453	100316690		NR_035453	ENSMUSG00000088015	Mir1932	mir-1932|mmu-mir-1932	microRNA 1932	ncRNA	1.50094799159322	1.30985805890895	1.12705277484043	1.54660830180691	1.12310564658814	1.15387913541899	1.18804496662804	0.544722286593575	1.36704082768391	0.915922165298707	1.18615613086362	1.20102794345678	1.0584739076696	1.2127362566718	1.28564508062402	1.32259611630407	1.2127362566718	1.14271974647034	1.27667393328734	1.26720226602692	1.28402887477488	0.95534719966722	1.04060901440819	0.96540310476302	1.10280875467322	1.1348880113705	1.10885038381495	0.946589731701844	1.02131321994474	0.87261066058355	1.10199160855726	1.30181837342071	1.20198598383086	0.920493695595725	1.18532944728422	0.844448885499102	0.702009168059454	0.886230710650756	0.963709968025386	-0.213116981465895	0.658484522529552	1	-0.0325550705723176	0.905257929101987	1
Merged-chr6-71456079-7	chr6	71455991	71456169	+	10.545714	1.10000011101e+34	Intergenic	L1MDa|LINE|L1	-15443	NM_024288	68477	Mm.28474	NM_024288	ENSMUSG00000002222	Rmnd5a	1110007A06Rik|AJ237586|AW125795|Gid2|MTA.D02.090	required for meiotic nuclear division 5 homolog A (S. cerevisiae)	protein-coding	0.00932338409979857	0.0199385841386724	0.346312387520258	0.0326810062159821	0.429516455891764	0.175207326554884	0.0119850179704641	0.544722286593575	0.520946909099747	0.0199385841386724	0.900513638688059	0.443658752143765	0.773022065213594	0.0199385841386724	0.717484570620051	0.881190014309572	0.674323280840426	0.926143731739316	1.07460579512202	1.1886729963771	0.995728266008592	1.09921004879887	0.618664703665152	0.763161002931978	0.773022065213594	0.922034552850826	0.96540310476302	1.23120162764317	0.233476267992186	1.16014818695418	1.09354733214563	0.00932338409979857	0.0820658567978514	0.198829939879819	0.0119850179704641	0.0199385841386724	0.134676133892637	0.0244014877074807	0.0620513630404476	1.4188511957743	0.0129054328979961	0.414913149265186	1.33534901921054	0.0444556433072613	0.549065565235622
Merged-chr18-75287057-40	chr18	75286456	75287644	+	168.947754	1.11111111111111e+38	TTS (NM_027727)	TTS (NM_027727)	10267	NR_045394	100503117	Mm.250517	NR_045393	ENSMUSG00000102047	2010010A06Rik	5033420E22Rik	RIKEN cDNA 2010010A06 gene	ncRNA	2.02940355712265	1.71928282692151	1.72271644039577	1.99529708871454	1.21488645200369	1.40141709759577	1.31293872014279	1.11615483013355	2.1112106610592	2.12897020945866	2.30136178816247	2.14892234850205	2.22089231139891	2.06521074037518	2.25500877375817	2.4009137946477	2.40703549734357	2.41381746456276	2.47111137981976	2.54072162788651	2.51547381836946	2.43532912820159	2.35437690282861	2.48771755223881	2.55519830210288	2.42269459752349	2.45094738321049	2.59431652736142	2.5089282742291	2.38289290318013	2.48383161806153	2.51202768334899	2.54442722409818	2.42879296679629	2.43353458259699	2.36129444196182	2.45458326350682	2.36155085572925	2.34418220876439	0.135357298188514	0.626383878871009	1	-0.157416490360668	0.516201454820257	1
Merged-chr15-75137961-7	chr15	75137814	75138053	+	9.804286	1.0110000000001e+28	Intergenic	Intergenic	-17328	NM_001310438	546644		NM_008531	ENSMUSG00000022582	Ly6g	Gr-1|Gr1|Ly-6G	lymphocyte antigen 6 complex, locus G	protein-coding	0.181828359559535	0.378750102128844	1.23628853680446	0.0326810062159821	1.17004358758508	0.68631118947535	1.35713333912035	0.955054848982239	0.0620513630404476	0.345143858159578	0.877441655629133	0.826403855901872	0.830416788118477	0.690097257777185	0.646656969855628	0.473601024122542	0.0346659350187712	0.671116054284948	0.984155688648163	0.547004231757686	0.665686504240161	0.390170101337298	0.792454486783394	0.818385676318896	0.0751560925974782	0.922034552850826	0.736775770878233	0.728076202441744	1.03591876370073	0.544722286593575	0.925626789493564	0.896434768971748	0.0820658567978514	0.797005483905279	0.817666023150535	0.817320365729263	0.702009168059454	0.445515107608653	0.553209946324348	0.571730514150651	0.708820576622025	1	0.555612231261432	0.3240237010522	0.92797927689384
Merged-chr14-98406393-2	chr14	98406321	98406465	+	7.24	1.1e+12	Intergenic	Intergenic	-236628	NM_007826	13134	Mm.320593	NM_007826	ENSMUSG00000055639	Dach1	Dac|Dach	dachshund 1 (Drosophila)	protein-coding	0.826403855901872	0.7617176861038	0.558394498995649	0.618664703665152	0.429516455891764	0.715848723966044	0.496104039478313	0.00932338409979857	0.962306142857875	1.08905205833636	0.586547526070671	0.443658752143765	0.27782012043866	0.830416788118477	0.382157546247578	0.881190014309572	0.598683470498043	0.445515107608653	0.483066967183316	0.181828359559535	0.363859968565408	0.390170101337298	0.127885933302649	0.763161002931978	0.0751560925974782	0.611245272874197	0.567393606745233	0.0940543234666092	0.741729180798212	0.233476267992186	0.175207326554884	0.00932338409979857	0.599821288293056	0.198829939879819	0.0119850179704641	0.0199385841386724	0.134676133892637	0.0244014877074807	0.0620513630404476	-1.17599470916214	0.367252855969928	1	0.153725325101226	0.932635457091334	1
Merged-chr14-78636804-10	chr14	78636671	78636926	+	9.569	1.0101001111e+34	intron (NR_104044, intron 1 of 27)	intron (NR_104044, intron 1 of 27)	-7508	NM_001281794	380921	Mm.89591	NM_001081336	ENSMUSG00000034731	Dgkh	5930402B05Rik|D130015C16|DGK	diacylglycerol kinase, eta	protein-coding	0.311697443735554	0.952032083798216	1.03761883466329	0.443658752143765	0.641391693778915	0.837498895275809	1.12724471410264	0.00932338409979857	0.718712171071084	0.915922165298707	1.13559641901212	1.08905205833636	1.0584739076696	0.787223430992218	0.646656969855628	0.619142333661017	0.812613560554445	1.22638303614045	1.07460579512202	1.09585804958802	1.44207701228435	1.13377798800933	0.940168269450045	0.922375663367222	0.773022065213594	1.02000866306314	1.16641207627423	1.27648873320067	1.08905205833636	0.87261066058355	1.25600593361122	0.960633960397151	0.0820658567978514	0.702009168059454	0.846547244821697	0.975532487933986	0.702009168059454	0.663890664626893	0.0620513630404476	2.05031992371289	0.000450245272760883	0.0802915773427566	0.986188011151063	0.0320524553367407	0.479298158337277
Merged-chr3-144580297-1	chr3	144580232	144580363	+	3.06	1e+24	intron (NM_053102, intron 2 of 4)	intron (NM_053102, intron 2 of 4)	9870	NM_053102	93684	Mm.29812	NM_053102	ENSMUSG00000037072	2021-09-15	9430015P09Rik	selenoprotein	protein-coding	0.444517208479669	0.0199385841386724	0.0199385841386724	0.0326810062159821	0.429516455891764	0.175207326554884	0.0119850179704641	0.288448175604311	0.0620513630404476	0.0199385841386724	0.198829939879819	0.17423324912104	0.0119850179704641	0.0199385841386724	0.165793864884208	0.00932338409979857	0.0346659350187712	0.0244014877074807	0.0326810062159821	0.345143858159578	0.363859968565408	0.54881067829073	0.266796165266322	0.0940543234666092	0.416396401079672	0.275430426290908	0.233476267992186	0.0940543234666092	0.933325158385489	0.0199385841386724	0.378750102128844	0.00932338409979857	0.599821288293056	0.198829939879819	0.0119850179704641	0.0199385841386724	0.134676133892637	0.740838795377075	0.0620513630404476	2.29129042585278	0.147951556166802	0.856902978064474	1.04153054305771	0.564637831720724	1
Merged-chr7-137867017-3	chr7	137866902	137867130	+	12.706667	1.1e+21	Intergenic	Intergenic	429342	NR_033611	620016	Mm.388932	NR_033611	ENSMUSG00000100863	Gm12669	OTTMUSG00000007920	glutaredoxin 3 pseudogene	pseudo	0.444517208479669	0.378750102128844	0.346312387520258	0.443658752143765	0.00932338409979857	0.175207326554884	0.0119850179704641	0.288448175604311	0.0620513630404476	0.468390305640724	0.134676133892637	0.00760679975029567	0.0119850179704641	0.0199385841386724	0.00932338409979857	0.00932338409979857	0.0346659350187712	0.0244014877074807	0.0326810062159821	0.181828359559535	0.155210339898552	0.390170101337298	0.65260339228053	0.844448885499102	0.553209946324348	0.0119850179704641	0.00932338409979857	0.00760679975029567	0.382157546247578	0.0199385841386724	0.575365105476118	1.27648873320067	1.42425692174669	0.672979446836147	1.18532944728422	0.844448885499102	0.134676133892637	0.279567551777268	0.963709968025386	3.46343484795629	0.163505491103333	0.871711134875166	-1.13631588445995	0.285408473386464	0.904910072644628
Merged-chr9-23067059-4	chr9	23066952	23067148	+	13.785	1e+19	Intergenic	MIRb|SINE|MIR	-156026	NM_028472	73230	Mm.335020	NM_028472	ENSMUSG00000031963	Bmper	3110056H04Rik|CV-2|Crim3|Cv2	BMP-binding endothelial regulator	protein-coding	0.523466855698508	0.378750102128844	0.689511446852129	0.443658752143765	0.429516455891764	0.544722286593575	0.0119850179704641	0.544722286593575	0.0620513630404476	0.54881067829073	0.715848723966044	0.17423324912104	0.773022065213594	0.690097257777185	0.537159814253894	0.233476267992186	0.812613560554445	0.817320365729263	0.483066967183316	0.674323280840426	0.665686504240161	0.812613560554445	0.733170979783928	0.718712171071084	0.773022065213594	0.611245272874197	0.233476267992186	0.535877172784499	1.07743984822062	0.544722286593575	0.42063425769596	0.871747970656435	0.599821288293056	1.30985805890895	1.40141709759577	1.20519789069596	1.29967280886601	1.0913428831836	0.553209946324348	0.876948805346776	0.394086792830113	1	0.0538455275008348	1	1
Merged-chr1-50025608-23	chr1	50025483	50025709	+	18.822174	1.11010101111e+34	Intergenic	IAP1-MM_I-int|LTR|ERVK	-901927	NM_019790	56363	Mm.245154	NM_019790	ENSMUSG00000026109	Tmeff2	4832418D20Rik|7630402F16Rik|TR-2	transmembrane protein with EGF-like and two follistatin-like domains 2	protein-coding	1.08267308962524	1.46065096133273	1.12705277484043	1.18587305770021	1.71928282692151	1.603653754714	1.50157215316713	1.79933304131475	1.26645595756359	1.10589563213045	1.41736082512265	1.64091357882098	1.56196344841364	1.63524863516914	0.382157546247578	0.881190014309572	0.0346659350187712	1.08384019721051	1.15065410399229	1.25328657493524	1.37730937608709	1.18760272098196	0.846547244821697	0.985342304323539	0.553209946324348	1.28449664529497	0.663890664626893	1.33444844166337	1.33525657953061	1.42085754975593	1.44419315430393	0.674323280840426	0.0820658567978514	0.641391693778915	0.544722286593575	0.649691699734329	0.702009168059454	0.663890664626893	0.553209946324348	2.53619661453277	2.46542589772579e-05	0.0142742111317692	1.72118910673552	9.52693334344049e-06	0.0020228169741684
Merged-chr14-31910603-3	chr14	31910477	31910712	+	13.3	1e+21	Intergenic	MLT1K|LTR|ERVL-MaLR	-80179	NM_001024604	105522	Mm.37660	NM_001024604	ENSMUSG00000014496	Ankrd28	AI465466|AI604979|E430019N21Rik|mKIAA0379	ankyrin repeat domain 28	protein-coding	0.390170101337298	0.378750102128844	0.0199385841386724	0.618664703665152	0.215582557560423	0.175207326554884	0.0119850179704641	0.703639608077371	0.520946909099747	0.0199385841386724	0.00932338409979857	0.00760679975029567	0.599821288293056	0.0199385841386724	0.382157546247578	0.473601024122542	0.0346659350187712	0.0244014877074807	0.0326810062159821	0.00932338409979857	0.995728266008592	0.00932338409979857	0.00557651139010016	0.00557651139010016	0.0751560925974782	0.0119850179704641	0.00932338409979857	0.00760679975029567	0.233476267992186	0.356401851261549	0.175207326554884	1.31060491681243	0.847098531375322	1.20542660979365	1.36275888838262	0.903282528308353	0.9544151941059	0.0244014877074807	0.803558541022243	1.18231467228023	0.515018897372187	1	3.97487602150182	0.127396812029119	0.766530225613802
Merged-chr7-140905750-4	chr7	140905617	140905893	+	15.6875	1e+25	promoter-TSS (NR_015583)	promoter-TSS (NR_015583)	-309	NR_015583	212965	Mm.387212	NR_015583		BC024386	BC039766	cDNA sequence BC023486	ncRNA	0.181828359559535	0.0199385841386724	0.0199385841386724	0.0326810062159821	1.47050142964213	1.25328657493524	0.703639608077371	1.72098888914559	0.520946909099747	0.345143858159578	0.00932338409979857	0.826403855901872	0.0119850179704641	0.0199385841386724	0.382157546247578	0.233476267992186	0.0346659350187712	0.0244014877074807	0.0326810062159821	0.345143858159578	0.363859968565408	0.842337210375068	0.127885933302649	0.0940543234666092	0.0751560925974782	0.275430426290908	0.444517208479669	0.0940543234666092	0.654283345820863	0.68631118947535	0.900808317561654	0.181828359559535	0.599821288293056	0.198829939879819	0.34284494388782	0.0199385841386724	0.9544151941059	0.445515107608653	0.803558541022243	1.64657877377069	0.239388313928757	0.950819981170259	2.33306927618981	0.0413493742635039	0.53307481002807
Merged-chr1-36798142-1	chr1	36798074	36798211	+	3.24	1e+24	intron (NM_018872, intron 35 of 40)	MTD|LTR|ERVL-MaLR	19158	NM_001289612	22637	Mm.8038	NM_009539	ENSMUSG00000026117	Zap70	Srk|ZAP-70|mrtle|mur	zeta-chain (TCR) associated protein kinase	protein-coding	0.444517208479669	0.0199385841386724	0.346312387520258	0.443658752143765	0.429516455891764	0.396730729978452	0.0119850179704641	0.00932338409979857	0.520946909099747	0.0199385841386724	0.00932338409979857	0.0540990347892632	0.27782012043866	0.368794021266208	0.537159814253894	0.619142333661017	0.0346659350187712	0.0244014877074807	0.0326810062159821	0.345143858159578	0.155210339898552	0.00932338409979857	0.266796165266322	0.651291789140854	0.0751560925974782	0.55918087898966	0.233476267992186	0.0940543234666092	0.967736287836064	0.0199385841386724	0.0751560925974782	0.575365105476118	0.0820658567978514	0.198829939879819	0.544722286593575	0.693138471498439	0.702009168059454	0.663890664626893	0.0620513630404476	-1.12928754811715	0.435194180737958	1	0.342053931579046	0.945916940266555	1
Merged-chr6-124262898-38	chr6	124262758	124263014	+	35.202633	1.11111011111111e+38	Intergenic	Intergenic	-31102	NM_001104642	232367	Mm.469872	NM_001104642	ENSMUSG00000072778	Vmn2r27	EG232367	vomeronasal 2, receptor27	protein-coding	1.74608043047995	1.84619236271604	1.80850465394928	1.75865130323773	1.68765811365931	1.79707097376455	1.81420277735287	1.87880236766471	1.71755433206197	1.74783327384465	1.47974363712619	1.65722501083747	1.61193686883776	1.60656596120934	1.70191011837214	1.73158521719038	1.58042606102665	1.44070843097167	1.65302311486908	1.43721035671221	1.21559223146747	1.34605879867364	1.60929083877397	1.54407952671453	1.64707817583301	1.40569381600305	1.61331344128684	1.38309582285265	1.64831123908616	1.65079771493925	1.63524863516914	1.55794926559211	1.55971303497236	1.64546333342049	1.68081799259418	1.74391191546993	1.81666578579288	1.63665272910085	1.68858343423929	-1.04572259410998	0.00229305927761442	0.190680881371196	-0.165805974842409	0.59049695104133	1
Merged-chr18-9855186-19	chr18	9855031	9855302	+	14.824737	1.00101000110001e+37	intron (NM_130449, intron 5 of 9)	intron (NM_130449, intron 5 of 9)	-103014	NM_153552	225160	Mm.219648	NM_153552	ENSMUSG00000024287	Thoc1	3110002N20Rik|AW107452|NMP-84	THO complex 1	protein-coding	1.34263697169607	1.57125317752353	1.44371010204211	1.37967778623658	0.763161002931978	1.41096206860919	1.20315786632091	0.703639608077371	1.3473256029445	1.50286397108577	1.18615613086362	1.55112862464516	1.43608254993837	1.17570970660111	0.844448885499102	0.940168269450045	1.2127362566718	0.581574354495984	1.07460579512202	1.05125834873312	1.42559969176226	0.54881067829073	0.34284494388782	1.09947747259935	0.916318205716447	0.922034552850826	1.21833750541257	0.553209946324348	0.995188999277553	1.11643916275318	0.978906847837189	0.429516455891764	0.0820658567978514	0.198829939879819	0.665686504240161	0.0199385841386724	0.134676133892637	0.445515107608653	0.0620513630404476	0.380433614973263	0.655997122416843	1	0.338038064496532	0.658351419249408	1
Merged-chr13-111397770-3	chr13	111397618	111397959	+	12.793333	1e+21	Intergenic	Intergenic	92253	NM_028487	73274	Mm.57286	NM_028487	ENSMUSG00000032745	Gpbp1	1700034P14Rik|AU019836|D230035M11Rik|Gpbp|mGPBP	GC-rich promoter binding protein 1	protein-coding	0.311697443735554	0.378750102128844	0.0199385841386724	0.443658752143765	0.00932338409979857	0.396730729978452	0.0119850179704641	0.288448175604311	0.0620513630404476	0.345143858159578	0.134676133892637	0.871747970656435	0.0119850179704641	0.558394498995649	0.537159814253894	0.473601024122542	0.473601024122542	0.0244014877074807	0.0326810062159821	0.00932338409979857	0.539528216054417	0.390170101337298	0.586547526070671	0.198829939879819	0.0751560925974782	0.275430426290908	0.00932338409979857	0.215582557560423	0	0.356401851261549	0.00760679975029567	1.29387864923041	0.766043652318722	1.32637280506149	1.31770323424647	0.903282528308353	0.134676133892637	0.791561163439666	0.553209946324348	-0.309120852486323	1	1	-1.8246495406978	0.342301056386594	0.932338305037391
Merged-chr1-178379475-1	chr1	178379425	178379525	+	3.69	1e+32	Intergenic	Intergenic	-26406	NM_026626	68226	Mm.252132	NM_026626		Efcab2	1700073K01Rik|D830011E08Rik	EF-hand calcium binding domain 2	protein-coding	0.444517208479669	0.0199385841386724	0.0199385841386724	0.443658752143765	0.215582557560423	0.175207326554884	0.280811078134363	0.871747970656435	0.0620513630404476	0.0199385841386724	0.134676133892637	0.537159814253894	0.410232532616803	0.368794021266208	0.646656969855628	0.00932338409979857	0.0346659350187712	0.0244014877074807	0.483066967183316	0.181828359559535	0.995728266008592	0.812613560554445	0.34284494388782	0.0940543234666092	0.0751560925974782	0.0119850179704641	0.567393606745233	0.416396401079672	0.715848723966044	0.0199385841386724	0.00760679975029567	0.00932338409979857	0.445515107608653	0.00932338409979857	0.0119850179704641	0.0199385841386724	0.134676133892637	0.663890664626893	0.0620513630404476	1.96232279098682	0.100272338138442	0.774282160146312	1.12922610279171	0.465708171245465	0.98471947057139
Merged-chr16-29561065-22	chr16	29560941	29561233	+	12.925	1.0101000111011e+38	Intergenic	Intergenic	-16223	NM_001164613	224079	Mm.54954	NM_172613	ENSMUSG00000038094	Atp13a4	4631413J11Rik|4832416L12|9330174J19Rik	ATPase type 13A4	protein-coding	1.20519789069596	1.32743370681933	1.3256538044371	1.18587305770021	1.12310564658814	1.44207701228435	1.26517392908711	1.30802767092786	1.33018227218944	1.23960525010354	1.29598931830065	0.907643610088465	1.36049035066748	1.34627706465885	1.2198211793202	1.15332535550558	1.19189704790159	1.14271974647034	1.07460579512202	1.3545562765103	1.0267787802986	0.737991787543057	1.11615483013355	1.30373124587964	1.46118483882769	1.24394867908977	0.663890664626893	1.1992707676709	1.11103193221373	1.23990749167786	1.19158691819873	0.960633960397151	1.11643916275318	0.898521974996037	0.943198993840405	1.03761883466329	0.9544151941059	1.21488645200369	1.25178899154337	-0.039318860818552	0.944630920009211	1	-0.295129650668249	0.3329975476651	0.930779260794889
Merged-chr17-56668091-6	chr17	56668015	56668179	+	8.061666	1.000101010101e+34	Intergenic	ORR1C1|LTR|ERVL-MaLR	-5128	NM_001252466	71810	Mm.29608	NM_027933	ENSMUSG00000002372	Ranbp3	2610024N24Rik|AA408221	RAN binding protein 3	protein-coding	0.181828359559535	0.0199385841386724	0.346312387520258	0.443658752143765	0.215582557560423	0.175207326554884	0.165793864884208	0.771639667201476	0.520946909099747	0.198829939879819	0.567393606745233	0.00760679975029567	0.830416788118477	0.368794021266208	0.646656969855628	0.812613560554445	0.473601024122542	1.00547527472388	0.714973787042936	1.05125834873312	0.363859968565408	0.871747970656435	0.846547244821697	1.00133759666144	1.01818514064442	1.17236841199546	0.736775770878233	1.00133759666144	0.933325158385489	0.356401851261549	0.72101498318878	0.34054016877292	0.599821288293056	0.702009168059454	0.75736845669266	0.995728266008592	0.134676133892637	0.791561163439666	0.0620513630404476	0.981771269923573	0.185690394741117	0.9049540336069	-0.1641990715099	0.639240339449092	1
Merged-chr17-5199978-12	chr17	5199877	5200102	+	9.286667	1.0000001101011e+38	intron (NM_001085355, intron 4 of 19)	intron (NM_001085355, intron 4 of 19)	204915	NM_001085355	239985	Mm.133401	NM_001085355	ENSMUSG00000069729	Arid1b	8030481M12|9330189K18Rik|AI836955|Ardi1b|B230217J03Rik|mKIAA1235	AT rich interactive domain 1B (SWI-like)	protein-coding	0.800203298897239	1.13834892989216	0.689511446852129	0.695581456960563	0.429516455891764	0.649691699734329	0.940168269450045	0.817666023150535	1.16986963819295	1.10589563213045	0.789626183028141	1.0333508237722	0.773022065213594	0.787223430992218	1.1992707676709	1.27409792660933	0.911655317890852	1.00547527472388	1.18804496662804	0.614277743242081	0.773022065213594	0.871747970656435	1.26122177043828	1.09947747259935	1.10280875467322	1.15387913541899	0.96540310476302	1.15849226213804	0.602526878951387	0.356401851261549	1.06945796432218	0.871747970656435	0.599821288293056	1.05817783898992	0.874300623007196	0.952032083798216	1.10885038381495	1.21488645200369	0.0620513630404476	-1.29402905969012	0.0433475963888322	0.626381522586348	-0.706546669431876	0.139198145749727	0.780742367304744
Merged-chr1-186713008-20	chr1	186712925	186713090	+	10.2865	1.00011011001101e+38	Intergenic	Intergenic	-7015	NM_009367	21808	Mm.18213	NM_009367	ENSMUSG00000039239	Tgfb2	BB105277|Tgf-beta2|Tgfb-2	transforming growth factor, beta 2	protein-coding	1.08267308962524	0.607098302841826	1.28449664529497	0.946589731701844	1.21488645200369	1.2169187020829	1.09615768441687	1.2198211793202	1.16986963819295	1.26720226602692	1.00463125841834	1.0333508237722	0.830416788118477	1.04432139495427	0.987449712275865	1.09921004879887	0.990218112265388	0.445515107608653	0.868702139763776	1.11514609511909	0.773022065213594	0.983215822069935	1.1711710174258	0.922375663367222	0.916318205716447	0.790656152130177	1.24366156247553	1.08267308962524	0.857724253110303	0.941952633185069	0.654283345820863	0.759925048466671	0.599821288293056	0.877441655629133	0.967736287836064	0.952032083798216	0.134676133892637	1.0913428831836	1.06918086986894	0.0505657745034416	1	1	-0.295265907799677	0.59970224538744	1
Merged-chr11-79551453-1	chr11	79551403	79551503	+	5.66	10	intron (NM_010897, intron 47 of 57)	B3|SINE|B2	-20844	NM_010161	14017	Mm.439665	NM_010161	ENSMUSG00000078771	Evi2a	AW491894|Evi-2|Evi2	ecotropic viral integration site 2a	protein-coding	0.00932338409979857	0.378750102128844	0.346312387520258	0.0326810062159821	0.215582557560423	0.175207326554884	0.0119850179704641	0.00932338409979857	0.718712171071084	0.198829939879819	0.382157546247578	0.00760679975029567	0.476930721574371	0.0199385841386724	0.382157546247578	0.473601024122542	0.0346659350187712	0.0244014877074807	0.0326810062159821	0.466684697887424	0.539528216054417	0.00932338409979857	0.0119850179704641	0.311697443735554	0.553209946324348	0.0119850179704641	0.444517208479669	0.00760679975029567	0.00557651139010016	0.0199385841386724	0.0751560925974782	0.871747970656435	0.847098531375322	0.933325158385489	0.874300623007196	0.844448885499102	0.134676133892637	1.07171809258791	0.553209946324348	0.39505069763634	0.832951677076387	1	-1.7968216887337	0.195896771858218	0.841494118986289
Merged-chr17-35705012-5	chr17	35704896	35705146	+	8.99	1.0001e+38	promoter-TSS (NM_172962)	promoter-TSS (NM_172962)	-882	NM_172962	12305	Mm.5021	NM_007584	ENSMUSG00000003534	Ddr1	6030432F18|AI323681|CD167a|Cak|Nep|PTK3A	discoidin domain receptor family, member 1	protein-coding	1.049123025418	0.866500022987809	1.12705277484043	1.11318322969525	0.727265029798744	0.911655317890852	0.777184472631029	0.703639608077371	1.11029715505596	0.77830292239274	0.698192740120834	0.826403855901872	0.773022065213594	0.558394498995649	1.09176547641064	0.940168269450045	0.990218112265388	0.760794236402048	0.868702139763776	1.11514609511909	0.539528216054417	0.812613560554445	0.815699887126476	0.68631118947535	0.916318205716447	0.763161002931978	0.567393606745233	0.674323280840426	0.500884866567804	0.788304643199328	0.575365105476118	1.1348880113705	1.11643916275318	0.920493695595725	0.943198993840405	0.781179550486502	0.134676133892637	0.740838795377075	0.803558541022243	-0.143554488437916	0.835683574916182	1	-0.324709438619928	0.588277834807801	1
Merged-chr5-118246055-2	chr5	118245981	118246145	+	7.86	1.0000000001e+21	intron (NM_001081236, intron 1 of 4)	intron (NM_001081236, intron 1 of 4)	836	NM_001081236	76792	Mm.103428	NM_001081236		2410131K14Rik	-	RIKEN cDNA 2410131K14 gene	protein-coding	0.902719936317481	0.378750102128844	0.0199385841386724	0.857724253110303	0.504100501680042	0.175207326554884	0.280811078134363	0.544722286593575	0.718712171071084	0.0199385841386724	0.443658752143765	0.975810253291411	0.0119850179704641	0.638795098440696	0.68631118947535	0.233476267992186	0.867667461434313	0.0244014877074807	0.0326810062159821	0.10452291202433	0.00932338409979857	0.210208099284808	0.496104039478313	0.595650206564165	0.553209946324348	0.488507548239177	0.00932338409979857	0.507682537939329	0.233476267992186	0.0199385841386724	0.0751560925974782	1.1612724135565	0.847098531375322	0.547004231757686	0.544722286593575	0.781179550486502	0.702009168059454	0.886230710650756	0.899668548935524	-2.45199941763585	0.0422377307254384	0.620598851382395	-0.740288534247281	0.457638268096098	0.983235662804907
Merged-chr3-119949698-2	chr3	119949571	119949778	+	13.700001	100000100000	Intergenic	Intergenic	-166286	NM_019550	56195	Mm.29966	NM_019550	ENSMUSG00000028134	Ptbp2	Ptb2|brPTB|nPTB	polypyrimidine tract binding protein 2	protein-coding	1.23990749167786	1.02100520133537	0.86619382032866	1.26578926440312	0.547004231757686	0.396730729978452	0.833553875853566	0.00932338409979857	0.0620513630404476	0.345143858159578	0.382157546247578	0.601375682826066	0.476930721574371	0.558394498995649	0.537159814253894	0.473601024122542	0.674323280840426	0.0244014877074807	0.0326810062159821	0.00932338409979857	0.363859968565408	0.00932338409979857	0.0448302579732339	0.0940543234666092	0.0751560925974782	0.0119850179704641	0.00932338409979857	0.00760679975029567	0.34284494388782	0.0199385841386724	0.102734714849592	0.429516455891764	0.0820658567978514	0.00932338409979857	0.0119850179704641	0.0199385841386724	0.134676133892637	0.0244014877074807	0.0620513630404476	-1.76897938199135	0.238511892959376	0.949251085837846	0.995154913335333	0.695308159384	1
Merged-chr11-97574430-10	chr11	97574341	97574537	+	7.369	1.10000001000101e+38	intron (NM_018873, intron 1 of 19)	intron (NM_018873, intron 1 of 19)	687	NM_018873	56013	Mm.342665	NM_018873	ENSMUSG00000038453	Srcin1	P140|SNIP|mKIAA1684|p140Cap	SRC kinase signaling inhibitor 1	protein-coding	1.00329478447918	0.607098302841826	0.787223430992218	0.906498325951833	0.547004231757686	0.715848723966044	0.0119850179704641	0.544722286593575	0.718712171071084	0.345143858159578	0.507682537939329	0.537159814253894	0.27782012043866	0.0199385841386724	1.10430096173615	0.881190014309572	1.16491530491326	1.1172611051165	0.714973787042936	0.466684697887424	0.773022065213594	0.210208099284808	1.05960796120883	1.1172611051165	0.916318205716447	0.488507548239177	0.736775770878233	0.82095824076528	0.995188999277553	0.544722286593575	0.42063425769596	1.11166789793093	0.847098531375322	1.12947797564218	0.817666023150535	1.03761883466329	0.9544151941059	0.791561163439666	0.803558541022243	-1.82148251752391	0.0161483197962211	0.451827403623444	-0.910869612070894	0.0799555065559795	0.672933512401751
Merged-chr19-3963195-1	chr19	3963145	3963245	+	2.34	1e+24	intron (NM_028545, intron 1 of 9)	intron (NM_028545, intron 1 of 9)	4387	NM_028545	73458	Mm.482922	NM_028545		Aldh3b3	1700055N04Rik	aldehyde dehydrogenase 3 family, member B3	protein-coding	0.00932338409979857	0.0199385841386724	0.0199385841386724	0.0326810062159821	0.215582557560423	0.00932338409979857	0.280811078134363	0.641391693778915	0.0620513630404476	0.0199385841386724	0.00932338409979857	0.17423324912104	0.0119850179704641	0.0199385841386724	0.00932338409979857	0.233476267992186	0.0346659350187712	0.0244014877074807	0.0326810062159821	0.00932338409979857	0.248102357303642	0.00932338409979857	0.189466840002454	0.198829939879819	0.0751560925974782	0.0119850179704641	0.00932338409979857	0.00760679975029567	0.741729180798212	0.356401851261549	0.00760679975029567	0.429516455891764	0.0820658567978514	0.42063425769596	0.34284494388782	0.0199385841386724	0.134676133892637	0.0244014877074807	0.0620513630404476	0.81398611301982	0.999999999999996	1	0.917021604338341	0.641233335455448	1
Merged-chr8-49688831-1	chr8	49688781	49688881	+	2.52	1e+24	Intergenic	Intergenic	-679281	NR_046067	100039954	Mm.400419	NR_046067		Gm2516	-	predicted gene 2516	ncRNA	0.00932338409979857	0.0199385841386724	0.0199385841386724	0.0326810062159821	0.00932338409979857	0.00932338409979857	0.280811078134363	0.150258427120233	0.0620513630404476	0.345143858159578	0.00932338409979857	0.0540990347892632	0.0119850179704641	0.0199385841386724	0.165793864884208	0.233476267992186	0.0346659350187712	0.0244014877074807	0.0326810062159821	0.00932338409979857	0.00932338409979857	0.00932338409979857	0.00557651139010016	0.0940543234666092	0.0751560925974782	0.0119850179704641	0.00932338409979857	0.00760679975029567	0.799340954666359	0.0199385841386724	0.42063425769596	0.00932338409979857	0.0820658567978514	0.00932338409979857	0.0119850179704641	0.378750102128844	0.134676133892637	0.445515107608653	0.0620513630404476	-2.76214608040954	0.530013651488597	1	2.75909082646439	0.157631821899243	0.805553222676789
Merged-chr8-40576962-16	chr8	40576868	40577056	+	10.83375	1.00011101111111e+38	intron (NM_001040699, intron 7 of 13)	intron (NM_001040699, intron 7 of 13)	57830	NM_001040699	54384	Mm.294871	NM_019433		Mtmr7	-	myotubularin related protein 7	protein-coding	0.725161531189349	0.866500022987809	0.787223430992218	0.749906445022613	0.641391693778915	0.544722286593575	0.963709968025386	0.817666023150535	1.30985805890895	0.915922165298707	1.1531963641465	1.0623494248193	0.830416788118477	0.368794021266208	1.13357169366333	0.940168269450045	0.990218112265388	0.671116054284948	1.21759112144339	1.07492247302937	1.26190081625703	1.26122177043828	1.23409935752281	1.34263697169607	1.29197033152576	0.97525666563647	1.10885038381495	1.08267308962524	1.20503884599335	1.23990749167786	1.00547527472388	0.575365105476118	0.0820658567978514	0.547004231757686	0.817666023150535	0.378750102128844	1.10885038381495	0.445515107608653	0.378750102128844	0.600180398962764	0.206410840307671	0.925080086593097	-0.54313602006218	0.135308058481823	0.776694269819116
Merged-chr6-30175833-10	chr6	30175699	30175990	+	14.661	1.00000100001e+37	promoter-TSS (NR_038124)	promoter-TSS (NR_038124)	-779	NR_038124	100463519	Mm.361139	NR_038124		BB283400	BF465573	expressed sequence BB283400	ncRNA	1.41275035259796	0.952032083798216	0.988234552090171	1.39284072015109	0.429516455891764	0.787223430992218	0.608582102206327	1.02319159650076	1.08083551623891	0.77830292239274	0.846547244821697	0.725543502388253	1.01904531724701	0.900513638688059	1.02131321994474	1.17096848776158	1.11459303358156	1.17454707037427	0.714973787042936	0.922034552850826	0.817320365729263	0.812613560554445	0.987449712275865	0.68631118947535	1.10280875467322	0.97525666563647	0.567393606745233	0.895795984206118	0.654283345820863	0.941952633185069	0.942643353347282	0.960633960397151	1.00410724246612	1.41462579902061	1.28461219895389	1.3806983901192	1.42085754975593	1.36556536173085	1.60114121931998	-0.662988751660309	0.230123938816065	0.943376708355741	-0.0867745681545024	0.873491968196884	1
Merged-chr11-67501073-2	chr11	67501018	67501128	+	7.21	1.000001e+33	Intergenic	CT-rich|Low_complexity|Low_complexity	-31925	NM_008088	14457	Mm.40338	NM_008088	ENSMUSG00000033066	Gas7	AW124766|B230343A10Rik|Gas7-cb	growth arrest specific 7	protein-coding	0.649691699734329	0.607098302841826	0.689511446852129	0.695581456960563	0.504100501680042	0.396730729978452	0.703639608077371	0.00932338409979857	0.718712171071084	0.77830292239274	0.698192740120834	0.601375682826066	0.27782012043866	0.368794021266208	0.284629324193249	0.00932338409979857	0.812613560554445	0.671116054284948	0.483066967183316	0.466684697887424	0.363859968565408	0.983215822069935	0.559797456166953	0.476930721574371	0.689511446852129	0.55918087898966	0.985342304323539	0.34054016877292	0.580306907225449	0.911002645417026	0.0751560925974782	0.788304643199328	0.0820658567978514	0.00932338409979857	0.0119850179704641	0.233476267992186	0.134676133892637	0.0244014877074807	0.0620513630404476	1.12985780753494	0.377895590457208	1	0.0871939442074732	1	1
Merged-chr11-110793496-1	chr11	110793446	110793546	+	9.23	1	Intergenic	L1Md_A|LINE|L1	-174537	NM_010604	16517	Mm.30176	NM_010604	ENSMUSG00000051497	Kcnj16	6430410F18Rik|AI132396|Kir5.1	potassium inwardly-rectifying channel, subfamily J, member 16	protein-coding	0.311697443735554	0.378750102128844	0.346312387520258	0.0326810062159821	0.215582557560423	0.00932338409979857	0.0119850179704641	0.00932338409979857	0.718712171071084	0.0199385841386724	0.00932338409979857	0.17423324912104	0.27782012043866	0.368794021266208	0.537159814253894	0.233476267992186	0.0346659350187712	0.0244014877074807	0.483066967183316	0.614277743242081	0.00932338409979857	0.210208099284808	0.266796165266322	0.476930721574371	0.0751560925974782	0.0119850179704641	0.363859968565408	0.00760679975029567	0.00760679975029567	0.0199385841386724	0.265548524140211	0.633821384924894	1.11643916275318	0.641391693778915	1.1070520117337	0.693138471498439	0.702009168059454	0.791561163439666	0.0620513630404476	0.212661604126055	1	1	-0.943402962568276	0.749436940512032	1
Merged-chr1-16220350-3	chr1	16220246	16220458	+	18.366667	1.0000000011e+16	Intergenic	MLT1G1|LTR|ERVL-MaLR	114470	NM_133832	98711	Mm.274376	NM_133832	ENSMUSG00000025921	Rdh10	3110069K09Rik|4921506A21Rik|AI875664|AW549993|D1Ertd762e|m366Asp	retinol dehydrogenase 10 (all-trans)	protein-coding	0.181828359559535	0.607098302841826	1.3256538044371	0.0326810062159821	0.800203298897239	0.976334061146363	1.33487984858078	0.817666023150535	1.00387763111604	0.77830292239274	0.760794236402048	0.725543502388253	0.599821288293056	1.27756121254829	0.537159814253894	0.473601024122542	0.0346659350187712	0.671116054284948	0.483066967183316	0.181828359559535	0.857724253110303	0.288448175604311	0.496104039478313	0.0940543234666092	0.0751560925974782	0.161564776243365	0.567393606745233	0.00760679975029567	0.554137129868567	0.544722286593575	0.00760679975029567	0.181828359559535	0.599821288293056	0.502443134973191	0.0119850179704641	0.378750102128844	0.134676133892637	0.0244014877074807	0.0620513630404476	0.868204167447783	0.523329043606308	1	0.3519872828759	0.92158422972675	1
Merged-chr8-84223554-11	chr8	84223405	84223689	+	12.570909	1.000100010011e+38	intron (NM_172503, intron 9 of 13)	intron (NM_172503, intron 9 of 13)	13495	NM_172503	212168	Mm.117094	NM_172503	ENSMUSG00000035671	Zswim4	D330002I24|E130119J17Rik	zinc finger SWIM-type containing 4	protein-coding	0.978906847837189	0.0199385841386724	0.988234552090171	0.749906445022613	0.727265029798744	0.715848723966044	0.886893833111307	0.914979153232913	1.04122270995745	0.54881067829073	1.12983854670158	0.907643610088465	0.773022065213594	0.93053998031746	1.37639991353108	1.03522000394152	0.990218112265388	1.04706423553067	0.714973787042936	1.22814782168908	0.773022065213594	0.737991787543057	1.11615483013355	0.818385676318896	1.10280875467322	0.97525666563647	1.1379591563602	1.12724471410264	0.967736287836064	0.941952633185069	0.992713244590987	1.05125834873312	1.27008235255825	1.32637280506149	1.26548718435585	1.07936890033872	0.702009168059454	1.04787554624505	1.06918086986894	-0.430288488882658	0.510564762442055	1	0.0585114864894713	0.99895707073534	1
Merged-chr6-127185669-1	chr6	127185619	127185719	+	6.01	1000000000000000	intron (NR_040273, intron 2 of 2)	intron (NR_040273, intron 2 of 2)	-34621	NM_009829	12444	Mm.333406	NM_009829	ENSMUSG00000000184	Ccnd2	2600016F06Rik|AI256817|BF642806|C86853|Vin-1|Vin1|cD2	cyclin D2	protein-coding	0.00932338409979857	0.866500022987809	0.689511446852129	0.0326810062159821	0.215582557560423	0.649691699734329	0.608582102206327	0.288448175604311	0.520946909099747	0.54881067829073	0.760794236402048	0.17423324912104	0.552405986045271	0.0199385841386724	0.165793864884208	0.00932338409979857	0.674323280840426	0.0244014877074807	0.0326810062159821	0.275430426290908	0.155210339898552	0.654283345820863	0.586547526070671	0.311697443735554	0.773022065213594	0.488507548239177	0.00932338409979857	0.475993829478635	0.181828359559535	0.0199385841386724	0.466684697887424	0.429516455891764	0.0820658567978514	0.641391693778915	0.75736845669266	0.903282528308353	0.9544151941059	0.445515107608653	0.803558541022243	0.808480123312068	0.825927473079362	1	-0.403502222268261	0.629911576068547	1
Merged-chr13-50764766-1	chr13	50764716	50764816	+	2.61	1e+24	non-coding (NR_045364, exon 2 of 4)	non-coding (NR_045364, exon 2 of 4)	482	NR_045364	71654	Mm.427318	NR_045364		4930518P08Rik	-	RIKEN cDNA 4930518P08 gene	ncRNA	0.181828359559535	0.0199385841386724	0.787223430992218	0.0326810062159821	0.215582557560423	0.396730729978452	0.559797456166953	0.544722286593575	0.380760741805146	0.817320365729263	0.643038896246984	0.443658752143765	0.799340954666359	0.638795098440696	0.382157546247578	0.473601024122542	0.0346659350187712	0.926143731739316	0.714973787042936	0.674323280840426	0.665686504240161	0.899668548935524	0.586547526070671	0.0199385841386724	0.0751560925974782	0.858093881893908	0.663890664626893	0.553209946324348	0.830750958512336	0.87261066058355	0.544722286593575	0.575365105476118	0.0820658567978514	0.00932338409979857	0.34284494388782	0.378750102128844	0.134676133892637	0.445515107608653	0.0620513630404476	1.87012145185662	0.0479994879967375	0.642826810139426	1.47389206082767	0.0431449624121759	0.542294065652703
Merged-chr19-40685408-1	chr19	40685358	40685458	+	5.21	100000000000	intron (NM_009848, intron 1 of 9)	intron (NM_009848, intron 1 of 9)	25638	NM_009848	12495	Mm.2824	NM_009848	ENSMUSG00000048120	Entpd1	2610206B08Rik|AA408691|Cd39|NTPDase-1	ectonucleoside triphosphate diphosphohydrolase 1	protein-coding	0.800203298897239	0.866500022987809	0.689511446852129	0.547004231757686	0.504100501680042	0.649691699734329	0.608582102206327	0.00932338409979857	0.520946909099747	0.345143858159578	0.466684697887424	0.17423324912104	0.27782012043866	0.368794021266208	0.382157546247578	0.619142333661017	0.674323280840426	0.671116054284948	0.483066967183316	0.466684697887424	0.155210339898552	0.390170101337298	0.34284494388782	0.311697443735554	0.0751560925974782	0.275430426290908	0.00932338409979857	0.34054016877292	0.0381715905868842	0.356401851261549	0.175207326554884	0.844448885499102	0.0820658567978514	0.34284494388782	0.75736845669266	0.575365105476118	0.544722286593575	1.00387763111604	0.963709968025386	-0.528358359113997	0.659883671559307	1	0.0437108685654819	0.945240995179579	1
Merged-chr10-41594643-16	chr10	41594532	41594773	+	13.20875	1.100100111101e+34	intron (NM_001303469, intron 3 of 20)	MIRb|SINE|MIR	11943	NM_001303469	75973	Mm.228517	NM_029493	ENSMUSG00000075225	Ccdc162	5033413D22Rik|Ccdc162p|Gm61	coiled-coil domain containing 162	protein-coding	1.08267308962524	0.866500022987809	0.787223430992218	1.08721119149195	1.19374241835426	0.99297781084976	1.41736082512265	0.990218112265388	1.11029715505596	0.54881067829073	1.40988344792998	1.32259611630407	1.15219086507461	1.09407394354812	0.789626183028141	0.721875856429787	0.911655317890852	1.14271974647034	0.483066967183316	1.26122177043828	1.23833610186217	1.44694786911065	1.07171809258791	1.07171809258791	0.916318205716447	0.858093881893908	1.04060901440819	1.38622832665017	1.02131321994474	0.87261066058355	1.46118483882769	0.181828359559535	0.0820658567978514	0.198829939879819	0.0119850179704641	0.0199385841386724	0.702009168059454	0.663890664626893	1.06918086986894	1.91679371740175	0.000181563785823602	0.0479713184987576	0.813933302289025	0.103649015536498	0.726147664695663
Merged-chr2-125011520-2	chr2	125011384	125011619	+	6.065	1.00000000000001e+25	Intergenic	Intergenic	-56626	NM_175034	317750	Mm.330538	NM_175034	ENSMUSG00000035183	Slc24a5	F630045L20Rik|JSX|NCKX5|NCX5|Oca6	solute carrier family 24, member 5	protein-coding	1.01225504769164	0.866500022987809	0.689511446852129	1.08721119149195	0.345143858159578	0.544722286593575	0.0119850179704641	0.00932338409979857	0.718712171071084	0.677031219339408	0.34284494388782	0.00760679975029567	0.27782012043866	0.690097257777185	0.165793864884208	0.473601024122542	0.0346659350187712	0.445515107608653	0.0326810062159821	0.416396401079672	0.00932338409979857	0.390170101337298	0.65260339228053	0.763161002931978	0.553209946324348	0.55918087898966	0.444517208479669	0.576099597308157	0.654283345820863	0.356401851261549	0.848601314438816	0.429516455891764	0.847098531375322	0.00932338409979857	0.0119850179704641	0.233476267992186	0.134676133892637	0.663890664626893	0.0620513630404476	0.356658767814227	1	1	0.194622375202633	0.942836174501075	1
Merged-chr1-170960027-3	chr1	170959937	170960122	+	9.389999	1.0101e+15	TTS (NM_010187)	TTS (NM_010187)	16042	NM_001077189	14130	Mm.425062	NM_010187	ENSMUSG00000026656	Fcgr2b	AI528646|CD32|F630109E10Rik|Fc[g]RII|FcgRII|Fcgr2|Fcgr2a|Fcr-2|Fcr-3|Ly-17|Ly-m20|LyM-1|Lym-1|fcRII	Fc receptor, IgG, low affinity IIb	protein-coding	0.978906847837189	0.952032083798216	0.86619382032866	1.02100520133537	0.847098531375322	0.837498895275809	0.703639608077371	0.00932338409979857	0.520946909099747	0.623815777609106	1.03522000394152	0.725543502388253	1.01904531724701	0.787223430992218	0.165793864884208	0.812613560554445	0.473601024122542	0.817320365729263	0.868702139763776	0.698192740120834	0.665686504240161	0.871747970656435	0.523466855698508	0.763161002931978	0.773022065213594	0.714973787042936	0.444517208479669	0.34054016877292	0.554137129868567	0.0199385841386724	0.598683470498043	0.633821384924894	0.0820658567978514	0.34284494388782	0.0119850179704641	0.504934915203365	0.702009168059454	0.663890664626893	0.714973787042936	1.0420884300245	0.275174864504133	0.986321972700288	-0.469124904994926	0.518455041172283	1
Merged-chr5-127521728-2	chr5	127521657	127521799	+	6.715	1.000000001e+25	intron (NM_175432, intron 4 of 8)	intron (NM_175432, intron 4 of 8)	95664	NM_133895	100561	Mm.28506	NM_133895	ENSMUSG00000029416	Slc15a4	AA987064|AW742963|C130069N12Rik|PHT1|PTR4	solute carrier family 15, member 4	protein-coding	0.523466855698508	0.0199385841386724	0.346312387520258	0.618664703665152	0.429516455891764	0.00932338409979857	0.608582102206327	0.00932338409979857	0.520946909099747	0.677031219339408	0.698192740120834	0.17423324912104	0.695581456960563	1.11643916275318	0.00932338409979857	0.473601024122542	0.674323280840426	0.926143731739316	0.483066967183316	0.466684697887424	0.155210339898552	0.54881067829073	0.189466840002454	0.595650206564165	1.01818514064442	0.714973787042936	0.567393606745233	0.215582557560423	0.500884866567804	0.356401851261549	0.900808317561654	0.00932338409979857	0.599821288293056	0.00932338409979857	0.34284494388782	0.378750102128844	0.134676133892637	0.445515107608653	0.0620513630404476	0.366754513491492	1	1	-0.0550233921440197	0.923765969446288	1
Merged-chr11-4650341-5	chr11	4650191	4650454	+	19.573999	1.01e+21	intron (NM_029291, intron 5 of 19)	intron (NM_029291, intron 5 of 19)	12529	NM_029291	75452	Mm.439906	NM_029291	ENSMUSG00000020412	Ascc2	1700011I11Rik|2610034L15Rik|AI482016|ASC1p100|AW046480	activating signal cointegrator 1 complex subunit 2	protein-coding	0.181828359559535	0.607098302841826	0.0199385841386724	0.443658752143765	0.00932338409979857	0.175207326554884	0.608582102206327	0.288448175604311	0.962306142857875	0.0199385841386724	0.539528216054417	0.443658752143765	0.27782012043866	0.690097257777185	0.717484570620051	0.00932338409979857	0.473601024122542	0.671116054284948	0.483066967183316	0.614277743242081	0.00932338409979857	0.54881067829073	0.695581456960563	0.68631118947535	0.773022065213594	0.611245272874197	0.736775770878233	0.635428972424303	0.633821384924894	0.626264132485689	0.575365105476118	1.17379961071847	1.20198598383086	1.6172013007702	1.48954583559338	1.29913177799979	1.2172993382192	1.28140744369137	1.20315786632091	0.107053029472202	1	1	0.0458239652240693	1	1
Merged-chr18-65583942-2	chr18	65583847	65584041	+	28	100000100000	intron (NM_207255, intron 2 of 5)	intron (NM_207255, intron 2 of 5)	3714	NM_207255	328977	Mm.286232	NM_207255	ENSMUSG00000042439	Zfp532	C530030I18Rik|Znf532|mKIAA1629	zinc finger protein 532	protein-coding	1.48896817069754	0.695581456960563	0.689511446852129	1.51666985306485	0.00932338409979857	0.175207326554884	0.608582102206327	0.544722286593575	1.04122270995745	0.0199385841386724	0.661828986038109	0.443658752143765	0.9135134845368	0.690097257777185	0.646656969855628	0.812613560554445	0.812613560554445	0.671116054284948	0.483066967183316	0.715848723966044	0.0620513630404476	0.00932338409979857	0.445515107608653	0.0940543234666092	0.0751560925974782	0.488507548239177	0.567393606745233	0.34054016877292	0.429516455891764	0.0199385841386724	0.175207326554884	0.00932338409979857	0.0820658567978514	0.198829939879819	0.34284494388782	0.378750102128844	0.134676133892637	0.0244014877074807	0.0620513630404476	-0.996208773675171	0.325630714867591	1	0.431992964000494	0.836875410126839	1
Merged-chr17-71084129-3	chr17	71084067	71084197	+	6.196667	1.00011e+30	intron (NM_010867, intron 18 of 37)	intron (NM_010867, intron 18 of 37)	64575	NM_001083934	17929	Mm.4103	NM_010867	ENSMUSG00000024049	Myom1	D430047A17Rik	myomesin 1	protein-coding	0.68631118947535	0.866500022987809	0.558394498995649	0.618664703665152	0.215582557560423	0.396730729978452	0.559797456166953	0.00932338409979857	0.0620513630404476	0.0199385841386724	0.586547526070671	0.601375682826066	0.695581456960563	0.368794021266208	0.844448885499102	0.233476267992186	0.990218112265388	0.926143731739316	0.0326810062159821	0.65260339228053	0.155210339898552	0.54881067829073	0.832143282996784	0.818385676318896	1.01818514064442	0.714973787042936	0.567393606745233	0.81009248506567	0.674323280840426	0.544722286593575	1.11643916275318	0.674323280840426	0.0820658567978514	0.598129578195579	0.34284494388782	0.0199385841386724	0.134676133892637	0.445515107608653	0.714973787042936	-0.726274855647549	0.440235416261123	1	0.076672345273229	1	1
Merged-chr12-90576273-4	chr12	90576172	90576384	+	6.9	1.000000001e+33	Intergenic	Intergenic	162160	NM_010050	13371	Mm.21389	NM_010050	ENSMUSG00000007682	Dio2	5DII|AI324267|DIOII	deiodinase, iodothyronine, type II	protein-coding	0.649691699734329	0.866500022987809	0.787223430992218	0.857724253110303	0.727265029798744	1.03053192970524	1.02100520133537	0.544722286593575	0.0620513630404476	0.846547244821697	0.996827941452858	1.11166789793093	1.00133759666144	0.830416788118477	0.165793864884208	0.619142333661017	0.0346659350187712	0.671116054284948	0.868702139763776	0.715848723966044	0.995728266008592	1.23030280640527	0.523466855698508	0.0940543234666092	0.0751560925974782	0.790656152130177	0.663890664626893	0.728076202441744	0.830750958512336	0.738507822229237	0.512046642326883	0.181828359559535	0.0820658567978514	0.198829939879819	0.34284494388782	0.0199385841386724	0.134676133892637	0.0244014877074807	0.0620513630404476	2.68153070975904	0.0018616125947366	0.172275834745352	1.68009725439107	0.0183306616489412	0.371013094615899
Merged-chr13-32868396-32	chr13	32868079	32868613	+	21.975624	1.11111011011111e+38	Intergenic	MLT1A1|LTR|ERVL-MaLR	-17161	NM_025429	66222	Mm.20144	NM_025429	ENSMUSG00000044734	Serpinb1a	1190005M04Rik|AI325983|EI|EIA|ELANH2|LEI|M/NEI|MNEI|PI2	serine (or cysteine) peptidase inhibitor, clade B, member 1a	protein-coding	0.96540310476302	1.13834892989216	1.088480180098	1.02100520133537	1.25681345607224	1.43324465413546	1.38523962644686	1.39796787737654	1.38207908678233	1.46967840772911	1.45917113436504	1.47913001683098	1.53658828069646	1.57450892175098	1.41462579902061	1.68319683631779	1.51883867657871	1.44070843097167	1.64070263881365	1.64546333342049	1.48461830862514	1.87178652586832	1.4688647060406	1.60151091786117	1.49575417891074	1.54619463681344	1.62230924312748	1.71755433206197	1.743576506341	1.69612620135596	1.89278255121171	0.896434768971748	0.847098531375322	0.817666023150535	0.609261782987858	1.31711796952904	1.53212393966429	1.78161561217733	1.8489103052333	0.402183094416771	0.348881186073137	1	0.691583151437384	0.0188907923118266	0.37668473211987
Merged-chr15-25304773-1	chr15	25304723	25304823	+	4.25	1e+25	Intergenic	Intergenic	108991	NM_027395	70350	Mm.29586	NM_027395	ENSMUSG00000045763	Basp1	2610024P12Rik|CAP-23|CAP23|Ckap3|NAP-22|NAP22	brain abundant, membrane attached signal protein 1	protein-coding	0.00932338409979857	0.378750102128844	0.346312387520258	0.0326810062159821	0.00932338409979857	0.544722286593575	0.0119850179704641	0.00932338409979857	0.0620513630404476	0.0199385841386724	0.00932338409979857	0.00760679975029567	0.0119850179704641	0.0199385841386724	0.00932338409979857	0.233476267992186	0.0346659350187712	0.0244014877074807	0.0326810062159821	0.00932338409979857	0.00932338409979857	0.00932338409979857	0.0448302579732339	0.0940543234666092	0.0751560925974782	0.0119850179704641	0.00932338409979857	0.00760679975029567	0	0.0199385841386724	0.82095824076528	0.00932338409979857	0.0820658567978514	0.198829939879819	0.0119850179704641	0.0199385841386724	0.134676133892637	0.0244014877074807	0.0620513630404476	-1.99825866859015	0.999999999999998	1	1.6013044004801	0.529365119857674	1
Merged-chr8-11323191-23	chr8	11322720	11323472	+	16.783913	1.00000000000011e+38	intron (NM_009932, intron 3 of 47)	intron (NM_009932, intron 3 of 47)	-10270	NM_009931	12826	Mm.738	NM_009931	ENSMUSG00000031502	Col4a1	Bru|Col4a-1|Del(8)44H|Raw|Svc	collagen, type IV, alpha 1	protein-coding	1.93270712739401	1.6013154720609	1.60272809912851	1.91526511034355	1.1446919897774	1.30708240744058	1.44371010204211	1.08874413763193	1.50073612174585	1.65510254717168	1.49783804332931	1.64845099104727	1.68045404752338	1.35947525322809	1.26517392908711	1.11971952608019	0.911655317890852	1.20315786632091	1.41890179078856	1.16188565963996	1.54937040419343	1.26122177043828	0.96540310476302	0.922375663367222	0.773022065213594	0.714973787042936	0.864452914716595	1.00133759666144	1.45861867177464	1.26000456316553	1.17004358758508	0.575365105476118	0.847098531375322	0.198829939879819	0.75736845669266	0.575365105476118	0.134676133892637	0.0244014877074807	0.0620513630404476	0.65977967241857	0.14469889547866	0.853544401712109	1.10821404212325	0.00958820044911399	0.265045041450063
Merged-chr6-108318280-5	chr6	108318134	108318395	+	8.296	1.000000011e+34	intron (NM_010585, intron 4 of 61)	intron (NM_010585, intron 4 of 61)	105168	NM_010585	16438	Mm.227912	NM_010585	ENSMUSG00000030102	Itpr1	D6Pas2|ENSMUSG00000072853|Gm10429|IP3R1|InsP3R|Ip3r|Itpr-1|P400|Pcp-1|Pcp1|opt|wblo	inositol 1,4,5-trisphosphate receptor 1	protein-coding	0.311697443735554	0.866500022987809	0.346312387520258	0.443658752143765	0.847098531375322	0.814336224854982	0.663890664626893	0.703639608077371	0.380760741805146	0.54881067829073	1.05960796120883	0.674323280840426	1.01904531724701	1.09407394354812	0.646656969855628	0.098429838144832	0.473601024122542	0.926143731739316	0.483066967183316	0.832143282996784	0.155210339898552	0.210208099284808	0.34284494388782	0.0940543234666092	0.553209946324348	0.714973787042936	0.736775770878233	1.00133759666144	0.715848723966044	1.00329478447918	1.08083551623891	0.181828359559535	0.0820658567978514	0.42063425769596	0.544722286593575	0.378750102128844	0.134676133892637	0.445515107608653	0.0620513630404476	0.562592236270446	0.723337792748003	1	2.64405354684209	0.000124507507561307	0.015081635050564
Merged-chr13-93189160-5	chr13	93189096	93189237	+	5.698	1.0001000000001e+34	intron (NM_133905, intron 1 of 14)	intron (NM_133905, intron 1 of 14)	3117	NM_133905	100715	Mm.242865	NM_133905	ENSMUSG00000042167	Papd4	8030446C20Rik|AI649009|GLD-2|Gld2	PAP associated domain containing 4	protein-coding	0.523466855698508	0.607098302841826	0.346312387520258	0.547004231757686	0.763161002931978	0.649691699734329	0.663890664626893	0.288448175604311	0.0620513630404476	0.973675400771864	0.586547526070671	0.725543502388253	0.476930721574371	0.690097257777185	0.763541651018123	0.473601024122542	0.812613560554445	0.445515107608653	0.714973787042936	0.771639667201476	0.155210339898552	0.54881067829073	0.778700079110863	0.311697443735554	0.553209946324348	0.714973787042936	0.663890664626893	0.591930033827289	0.523466855698508	0.626264132485689	0.512046642326883	0.940819875025097	0.766043652318722	0.797005483905279	1.02608026962946	0.844448885499102	1.29967280886601	0.791561163439666	0.714973787042936	-0.224135971799836	0.736958161916017	1	0.133118114896679	0.964204363286696	1
Merged-chr15-82351662-3	chr15	82351570	82351745	+	10.036667	1.11e+10	intron (NM_025987, intron 1 of 2)	intron (NM_025987, intron 1 of 2)	2634	NM_025987	67130	Mm.27570	NM_025987	ENSMUSG00000022450	Ndufa6	14kDa|2700038D15Rik|B230217P19Rik	NADH dehydrogenase (ubiquinone) 1 alpha subcomplex, 6 (B14)	protein-coding	0.390170101337298	0.607098302841826	0.929923374061988	0.443658752143765	1.13311248924943	0.99297781084976	0.608582102206327	1.4165521125652	0.0620513630404476	0.198829939879819	0.382157546247578	0.443658752143765	0.165793864884208	0.368794021266208	0.382157546247578	0.233476267992186	0.674323280840426	0.671116054284948	0.0326810062159821	0.00932338409979857	0.603521474845281	0.654283345820863	0.189466840002454	0.00557651139010016	0.0751560925974782	0.611245272874197	0.00932338409979857	0.34054016877292	0.580306907225449	0.544722286593575	0.00760679975029567	0.00932338409979857	0.0820658567978514	0.641391693778915	0.0119850179704641	0.0199385841386724	0.134676133892637	0.445515107608653	0.0620513630404476	0.536668983782322	0.735588915017328	1	2.04631521525156	0.146202499381148	0.791523261244438
Merged-chr11-94145340-31	chr11	94145168	94145583	+	35.660324	1.11111111111111e+38	Intergenic	Intergenic	-66079	NM_009427	22057	Mm.259673	NM_009427	ENSMUSG00000037573	Tob1	Tob|Trob	transducer of ErbB-2.1	protein-coding	1.87102799667014	1.74105425985074	1.88172399652262	1.87885087812819	1.68765811365931	1.70654917015756	1.69226907508558	1.62287560816411	1.71073236638101	1.73261542630876	1.84094279697779	1.83664776212114	1.77829337494696	1.65007173243155	1.70581584155224	1.63338012177732	1.6423354844424	1.77753100566992	1.45796115869399	1.74674834936007	1.5929956489862	1.18760272098196	1.45455135797963	1.59107767965586	1.55622238905962	1.43102677917211	1.53794073421802	1.55130218768867	1.34853515854343	1.53337730395858	1.26240853370303	0.674323280840426	0.847098531375322	0.641391693778915	0.34284494388782	0.378750102128844	0.134676133892637	0.0244014877074807	1.06918086986894	-0.345137741035045	0.421320484840803	1	-0.336559308637629	0.308945746406982	0.920588144153353
Merged-chr10-84685029-2	chr10	84684920	84685118	+	9.9	1.0001e+30	intron (NM_027423, intron 19 of 27)	intron (NM_027423, intron 19 of 27)	62582	NM_027423	70428	Mm.335007	NM_027423	ENSMUSG00000034453	Polr3b	2700078H01Rik|A330032P03Rik|C85372|RPC2	polymerase (RNA) III (DNA directed) polypeptide B	protein-coding	0.00932338409979857	0.607098302841826	0.0199385841386724	0.0326810062159821	0.00932338409979857	0.175207326554884	0.280811078134363	0.00932338409979857	0.0620513630404476	0.345143858159578	0.266796165266322	0.871747970656435	0.476930721574371	0.0199385841386724	0.646656969855628	0.619142333661017	0.911655317890852	0.445515107608653	0.984155688648163	0.466684697887424	0.155210339898552	0.00932338409979857	0.866500022987809	0.763161002931978	1.14081231846382	0.275430426290908	0.736775770878233	1.13357169366333	0.382157546247578	0.833553875853566	0.575365105476118	0.896434768971748	0.847098531375322	0.198829939879819	0.0119850179704641	0.378750102128844	0.134676133892637	0.445515107608653	0.553209946324348	-1.74957405616664	0.108321017029331	0.78843269539289	-0.0968926469136989	0.840770958357873	1
Merged-chr10-26259293-4	chr10	26259175	26259395	+	10.5575	1.01100001e+30	3' UTR (NM_001013766, exon 8 of 8)	3' UTR (NM_001013766, exon 8 of 8)	29578	NM_001115154	268288	Mm.213322	NM_001013766	ENSMUSG00000051354	Samd3	Gm623	sterile alpha motif domain containing 3	protein-coding	0.616184223281217	0.607098302841826	0.558394498995649	0.443658752143765	0.00932338409979857	0.396730729978452	0.0119850179704641	0.00932338409979857	0.718712171071084	0.846547244821697	0.539528216054417	0.725543502388253	0.695581456960563	0.23761812796359	0.717484570620051	0.940168269450045	0.911655317890852	0.817320365729263	0.984155688648163	0.547004231757686	0.603521474845281	0.210208099284808	1.15387913541899	1.32516024583472	1.01818514064442	1.06449954215081	1.1259338315467	0.34054016877292	0.698192740120834	0.68631118947535	0.674323280840426	0.999260793452567	1.23833610186217	0.797005483905279	0.817666023150535	0.781179550486502	0.134676133892637	0.445515107608653	0.553209946324348	-1.07983595392612	0.209553781729183	0.927787370452139	-1.86297779861307	0.0002847537082891	0.0278125684852917
Merged-chr14-34508369-20	chr14	34508243	34508518	+	15.023	1.00010001011111e+38	Intergenic	Intergenic	-5834	NM_009758	12166	Mm.237825	NM_009758	ENSMUSG00000021796	Bmpr1a	1110037I22Rik|ALK3|AU045487|BMPR-IA|Bmpr	bone morphogenetic protein receptor, type 1A	protein-coding	1.40141709759577	1.27423550118481	1.51117517669647	1.33460119791258	1.48461830862514	1.68765811365931	1.75470772318474	1.60256457554478	0.0620513630404476	0.973675400771864	1.05125834873312	1.0333508237722	1.00133759666144	1.26190081625703	1.05889754106211	0.881190014309572	0.473601024122542	0.926143731739316	0.714973787042936	1.0623494248193	0.857724253110303	0.601375682826066	1.19374241835426	1.03591876370073	1.17547930343137	1.02000866306314	1.00329478447918	1.06895839453701	1.04953763214139	0.941952633185069	1.02229308323894	0.759925048466671	0.599821288293056	0.797005483905279	0.899668548935524	0.575365105476118	0.134676133892637	0.445515107608653	0.553209946324348	0.287491215358262	0.666849230127693	1	-0.318326232554628	0.413766897768513	0.965461299074125
Merged-chr8-69038519-28	chr8	69038400	69038638	+	15.732857	1.1011111111111e+38	3' UTR (NM_153054, exon 17 of 17)	3' UTR (NM_153054, exon 17 of 17)	-50217	NM_007509	11966	Mm.249096	NM_007509	ENSMUSG00000006273	Atp6v1b2	AI194269|AI790362|Atp6b2|HO57|R74844	ATPase, H+ transporting, lysosomal V1 subunit B2	protein-coding	1.38454994765855	1.36153084070448	1.03761883466329	1.30109860937946	0.97525666563647	1.0981568180186	1.09615768441687	0.914979153232913	1.55794926559211	1.38393279482886	1.38523962644686	1.35114789786981	1.31090555324179	1.33300540342425	1.34151215676776	1.35644752053119	1.34605879867364	1.14271974647034	1.15065410399229	1.37844824432958	1.42559969176226	1.24488245106692	1.30708240744058	1.41736082512265	1.49575417891074	1.02000866306314	1.29950367935843	1.16302246043151	0.830750958512336	1.11643916275318	1.06945796432218	0.429516455891764	0.766043652318722	0.760794236402048	0.874300623007196	0.781179550486502	0.134676133892637	0.791561163439666	0.553209946324348	0.00780253646478806	1	1	-1.05198853501614	0.00241373762652804	0.117316608967949
Merged-chr1-8387032-1	chr1	8386982	8387082	+	5.65	1e+33	intron (NM_001290390, intron 20 of 20)	Lx2|LINE|L1	912845	NM_001290390	71096	Mm.336395	NM_027671		Sntg1	4933426D16Rik|G1SYN|SYN4	syntrophin, gamma 1	protein-coding	0.00932338409979857	0.0199385841386724	0.0199385841386724	0.0326810062159821	0.00932338409979857	0.396730729978452	0.0119850179704641	0.288448175604311	0.0620513630404476	0.54881067829073	0.00932338409979857	0.00760679975029567	0.0119850179704641	0.23761812796359	0.165793864884208	0.00932338409979857	0.0346659350187712	0.0244014877074807	0.0326810062159821	0.00932338409979857	0.155210339898552	0.983215822069935	0.127885933302649	0.0940543234666092	0.0751560925974782	0.275430426290908	0.00932338409979857	0.00760679975029567	0	0.0199385841386724	0.00760679975029567	0.00932338409979857	0.0820658567978514	0.00932338409979857	0.0119850179704641	0.378750102128844	0.134676133892637	0.445515107608653	0.714973787042936	2.91290646899552	0.135326051271596	0.838173902571276	-3.33569900472591	0.212658691511327	0.85430389528263
Merged-chr19-23355714-1	chr19	23355664	23355764	+	6.87	10000000	intron (NM_174857, intron 7 of 13)	L1MC1|LINE|L1	-81817	NM_001252684	226026	Mm.23267	NM_153808	ENSMUSG00000024943	Smc5	MLZ-453|SMC-5|Smc5l1|mKIAA0594|mSMC5	structural maintenance of chromosomes 5	protein-coding	0.444517208479669	0.523466855698508	0.787223430992218	0.443658752143765	0.641391693778915	0.175207326554884	0.886893833111307	0.288448175604311	0.0620513630404476	0.345143858159578	0.266796165266322	0.00760679975029567	0.599821288293056	0.558394498995649	0.165793864884208	0.00932338409979857	0.473601024122542	0.445515107608653	0.0326810062159821	0.547004231757686	0.363859968565408	0.00932338409979857	0.445515107608653	0.415411584884575	0.773022065213594	0.488507548239177	0.233476267992186	0.215582557560423	0.464282149038289	0.466684697887424	0.00760679975029567	0.181828359559535	0.0820658567978514	0.198829939879819	0.0119850179704641	0.0199385841386724	0.134676133892637	1.00387763111604	0.0620513630404476	1.08975512708119	0.582684885482423	1	-0.569173927735969	0.674086429418843	1
Merged-chr10-66626050-2	chr10	66625955	66626132	+	9.184999	1.1e+08	Intergenic	ERVL-int|LTR|ERVL	-379032	NR_110511	102634101	Mm.445258	NR_110511		Gm31763	-	predicted gene, 31763	ncRNA	0.181828359559535	0.378750102128844	0.558394498995649	0.0326810062159821	0.763161002931978	1.2169187020829	0.984155688648163	1.14245564501804	0.0620513630404476	0.0199385841386724	0.539528216054417	0.537159814253894	0.599821288293056	0.0199385841386724	0.165793864884208	0.233476267992186	0.674323280840426	0.0244014877074807	0.0326810062159821	0.181828359559535	0.665686504240161	0.00932338409979857	0.00557651139010016	0.0940543234666092	0.0751560925974782	0.0119850179704641	0.00932338409979857	0.215582557560423	0.281932911669314	0.544722286593575	0.00760679975029567	0.00932338409979857	0.0820658567978514	0.198829939879819	0.0119850179704641	0.0199385841386724	0.134676133892637	0.0244014877074807	0.803558541022243	0.135400644789417	1	1	2.12316066291881	0.290942726805893	0.909340712074693
Merged-chr4-133049538-4	chr4	133049401	133049670	+	21.075001	1.1e+21	intron (NM_146155, intron 2 of 6)	intron (NM_146155, intron 2 of 6)	38029	NM_146155	230793	Mm.31816	NM_146155	ENSMUSG00000037692	Ahdc1	D030015G18Rik	AT hook, DNA binding motif, containing 1	protein-coding	0.649691699734329	0.378750102128844	0.346312387520258	0.443658752143765	0.00932338409979857	0.00932338409979857	0.280811078134363	0.288448175604311	0.520946909099747	0.345143858159578	0.539528216054417	0.17423324912104	0.27782012043866	0.0199385841386724	0.165793864884208	0.473601024122542	0.0346659350187712	0.0244014877074807	0.0326810062159821	0.715848723966044	0.773022065213594	0.779444470408614	0.586547526070671	0.476930721574371	0.553209946324348	0.714973787042936	0.663890664626893	0.34054016877292	0.981838637218912	0.0199385841386724	0.674323280840426	1.40171233164262	1.32903992255215	1.49468722439895	1.50314295289116	0.844448885499102	0.134676133892637	0.0244014877074807	0.963709968025386	2.22199568336423	0.0211134025600012	0.497495249756078	0.630894625921338	0.660692458369303	1
Merged-chr10-101039203-6	chr10	101038965	101039385	+	25.641666	1.1111e+11	Intergenic	Intergenic	446789	NM_001081246	66605	Mm.72646	NM_001081246	ENSMUSG00000056912	1700017N19Rik	-	RIKEN cDNA 1700017N19 gene	protein-coding	1.30680166595585	1.08721119149195	1.088480180098	1.02100520133537	1.7359116077386	1.71651993835712	1.52490831132213	1.85546409554518	0.0620513630404476	0.77830292239274	0.134676133892637	0.443658752143765	0.599821288293056	0.0199385841386724	0.00932338409979857	0.721875856429787	0.0346659350187712	0.0244014877074807	0.0326810062159821	0.00932338409979857	0.857724253110303	0.54881067829073	0.189466840002454	0.00557651139010016	0.0751560925974782	0.0119850179704641	0.233476267992186	0.34054016877292	0.602526878951387	0.0199385841386724	0.00760679975029567	0.575365105476118	0.0820658567978514	0.00932338409979857	0.0119850179704641	0.0199385841386724	0.134676133892637	0.445515107608653	0.0620513630404476	1.13164270739836	0.478549954413914	1	1.69801335281705	0.349769512642796	0.935002119735506
Merged-chr6-64762384-1	chr6	64762334	64762434	+	39.400002	1e+35	Intergenic	Intergenic	33238	NM_007500	11921	Mm.57229	NM_007500	ENSMUSG00000073043	Atoh1	Hath1|MATH-1|Math1|bHLHa14	atonal homolog 1 (Drosophila)	protein-coding	0.444517208479669	0.378750102128844	0.558394498995649	0.0326810062159821	0.00932338409979857	0.175207326554884	0.0119850179704641	0.288448175604311	0.520946909099747	0.0199385841386724	0.00932338409979857	0.17423324912104	0.27782012043866	0.368794021266208	0.00932338409979857	0.00932338409979857	0.473601024122542	0.445515107608653	1.73317363734082	0.00932338409979857	0.00932338409979857	0.210208099284808	0.00557651139010016	0.0940543234666092	0.0751560925974782	0.0119850179704641	0.444517208479669	0.00760679975029567	0.00557651139010016	0.0199385841386724	0.00760679975029567	0.181828359559535	0.599821288293056	0.198829939879819	0.34284494388782	0.0199385841386724	0.702009168059454	0.0244014877074807	0.553209946324348	-0.301265882844707	1	1	-0.708019912329466	1	1
Merged-chr6-23843729-1	chr6	23843679	23843779	+	5.48	100000000000	Intergenic	Intergenic	-4308	NM_001252105	320405	Mm.259632	NM_153163	ENSMUSG00000017978	Cadps2	A230044C21Rik|Caps-2|Caps2|Cpd2	Ca2+-dependent activator protein for secretion 2	protein-coding	0.826403855901872	0.0199385841386724	0.689511446852129	0.946589731701844	0.598129578195579	0.396730729978452	0.0119850179704641	0.288448175604311	0.0620513630404476	0.345143858159578	0.00932338409979857	0.443658752143765	0.0119850179704641	0.23761812796359	0.165793864884208	0.233476267992186	0.0346659350187712	0.760794236402048	0.483066967183316	0.00932338409979857	0.539528216054417	0.390170101337298	0.189466840002454	0.00557651139010016	0.0751560925974782	0.0119850179704641	0.567393606745233	0.00760679975029567	0.00932338409979857	0.0199385841386724	0.00760679975029567	0.00932338409979857	0.0820658567978514	0.00932338409979857	0.0119850179704641	0.0199385841386724	0.134676133892637	0.0244014877074807	0.0620513630404476	1.1890372512875	0.584442457222959	1	-0.580647518679768	1	1
Merged-chr14-65149917-50	chr14	65149446	65150345	+	84.921799	1.11111111111111e+38	Intergenic	CpG	-51789	NM_018788	54616	Mm.103748	NM_018788	ENSMUSG00000021978	Extl3	2900009G18Rik|AU040105|Ext1l|mKIAA0519	exostoses (multiple)-like 3	protein-coding	2.1227091863487	2.05450158864071	2.08636839296313	2.08212693051032	2.22251004328117	2.13602733579563	2.22495596628717	2.19543729107818	2.03016005461873	1.77217064220431	2.02057307469947	1.98140146587692	1.89905966919493	1.9323513631083	2.12234492707902	2.03703706218878	1.86265592773389	2.0586910242732	1.98435336792636	2.0158988257282	1.90831759416618	2.02545114257525	2.07913383147064	1.83836691891929	1.99064781961388	2.01124525448242	1.93542782673067	1.9258184125455	1.9323513631083	1.94334103786663	1.98639812677606	2.32059768690436	2.38876783764455	2.26683885922679	2.24916225261249	2.29342115730712	2.3789967878574	2.30703045678835	2.32953833934734	-0.29499542047284	0.380434708773554	1	-0.263420860052082	0.338479856011617	0.930957846838797
Merged-chr18-47386051-5	chr18	47385972	47386169	+	8.654	1.10000101e+34	Intergenic	RLTR45|LTR|ERVK	-17200	NM_001311097	20358	Mm.40909	NM_018744	ENSMUSG00000019647	Sema6a	A730020P05Rik|AI851735|Sema6A-1|Semaq|VIa	sema domain, transmembrane domain (TM), and cytoplasmic domain, (semaphorin) 6A	protein-coding	0.181828359559535	0.219128780590327	0.86619382032866	0.0326810062159821	0.598129578195579	0.649691699734329	0.886893833111307	0.703639608077371	0.0620513630404476	0.884267914693814	0.443658752143765	0.725543502388253	1.10589563213045	1.07217763234639	0.537159814253894	0.6834330030122	0.0346659350187712	1.04706423553067	0.0326810062159821	1.00237456840858	0.773022065213594	1.09921004879887	0.523466855698508	0.763161002931978	0.916318205716447	1.22847276444639	0.917344771443528	0.82095824076528	0.920493695595725	0.975532487933986	0.787223430992218	0.34054016877292	0.0820658567978514	0.34284494388782	0.0119850179704641	0.0199385841386724	0.702009168059454	0.445515107608653	0.0620513630404476	1.86404291892307	0.00698371696280293	0.323274353325729	0.826028638675412	0.23706249529977	0.871066419566237
Merged-chr10-79916388-1	chr10	79916338	79916438	+	5.76	1e+34	promoter-TSS (NM_053244)	promoter-TSS (NM_053244)	542	NM_177994	109284	Mm.300416	NM_177994	ENSMUSG00000035781	R3hdm4	AI503502|C030046I01Rik	R3H domain containing 4	protein-coding	0.444517208479669	0.378750102128844	0.346312387520258	0.443658752143765	0.215582557560423	0.0721869808752107	0.0119850179704641	0.288448175604311	0.0620513630404476	0.0199385841386724	0.466684697887424	0.311697443735554	0.27782012043866	0.0199385841386724	0.165793864884208	0.559797456166953	0.0346659350187712	0.671116054284948	0.483066967183316	0.741729180798212	0.363859968565408	0.210208099284808	0.0448302579732339	0.311697443735554	0.553209946324348	0.0119850179704641	0.00932338409979857	0.535877172784499	0.233476267992186	0.911002645417026	0.34054016877292	0.674323280840426	0.599821288293056	0.641391693778915	0.713402746260841	0.693138471498439	0.134676133892637	0.663890664626893	0.0620513630404476	1.01501452965534	0.445795029471982	1	1.40369197546755	0.290296613169664	0.908817412309158
Merged-chr7-66217323-1	chr7	66217273	66217373	+	7.69	1	Intergenic	Intergenic	107808	NM_001081163	269941	Mm.333916	NM_001081163	ENSMUSG00000032640	Chsy1	mKIAA0990	chondroitin sulfate synthase 1	protein-coding	0.00932338409979857	0.0199385841386724	0.346312387520258	0.0326810062159821	0.429516455891764	0.0721869808752107	0.280811078134363	0.00932338409979857	0.0620513630404476	0.0199385841386724	0.382157546247578	0.17423324912104	0.0119850179704641	0.368794021266208	0.382157546247578	0.378750102128844	0.0346659350187712	0.0244014877074807	0.0326810062159821	0.181828359559535	0.0620513630404476	0.54881067829073	0.00557651139010016	0.311697443735554	0.553209946324348	0.275430426290908	0.00932338409979857	0.416396401079672	0.382157546247578	0.0199385841386724	0.466684697887424	0.515058749299267	0.0820658567978514	0.797005483905279	1.04375601398514	0.649691699734329	0.134676133892637	0.791561163439666	0.803558541022243	0.161146211285743	1	1	1.06237537424001	0.696154453398858	1
Merged-chr8-122712051-29	chr8	122711748	122712469	+	37.540001	1.01111010011111e+38	Intergenic	Intergenic	-12999	NM_009824	12398	Mm.194339	NM_009824		Cbfa2t3	A630044F12Rik|AI465270|AW229127|Cbfa2t3h|ETO-2|Eto2|MTGR2	core-binding factor, runt domain, alpha subunit 2, translocated to, 3 (human)	protein-coding	2.05189338031855	2.06167773029418	2.00923734438457	2.01592194926136	2.09722023971416	2.0199839063433	1.87702033448957	1.96751874346515	1.73212147396383	1.77693566855464	1.86433252455086	1.66448438570007	1.95760603014529	1.85374311937908	1.51844302718959	1.42597722250716	1.44673309859763	1.6952934109861	1.52542698717963	1.49989267951076	1.48461830862514	1.41003115504987	1.00547527472388	1.50720387916294	1.42340298540192	1.37422395269801	1.37639991353108	1.46027616724508	1.61339194821767	1.44673309859763	1.42729124385588	1.1348880113705	1.20198598383086	1.16302246043151	1.13357169366333	1.21612915615034	0.702009168059454	1.38963226289095	1.54034990545126	-0.027459603968375	0.956933652781907	1	0.466877134705486	0.274620665130407	0.898371592330918
Merged-chr18-47256507-20	chr18	47256280	47256789	+	15.6585	1.01111010111001e+37	intron (NM_001311097, intron 17 of 17)	intron (NM_001311097, intron 17 of 17)	112334	NM_018744	20358	Mm.40909	NM_018744	ENSMUSG00000019647	Sema6a	A730020P05Rik|AI851735|Sema6A-1|Semaq|VIa	sema domain, transmembrane domain (TM), and cytoplasmic domain, (semaphorin) 6A	protein-coding	1.51862924818384	1.61886892684264	1.61700213933595	1.57558000538238	1.17004358758508	1.29598931830065	0.984155688648163	1.08874413763193	1.26645595756359	1.52010990780134	1.10885038381495	1.25661865654017	1.36049035066748	1.45124916446819	1.16188565963996	1.29707438944982	1.29312269318146	1.44070843097167	1.41890179078856	1.2198211793202	1.4987698202733	1.29913177799979	1.26517392908711	1.21117656431871	1.10280875467322	1.25829332785949	1.28909737839944	1.20542660979365	1.18615613086362	1.32499679337009	1.1348880113705	0.633821384924894	0.599821288293056	0.641391693778915	0.544722286593575	0.378750102128844	0.134676133892637	0.445515107608653	0.553209946324348	0.272055167953336	0.531265928557336	1	-0.0263813646910288	0.98507856064703	1
Merged-chr19-12569603-11	chr19	12569453	12569715	+	7.420909	1.100101011101e+34	Intergenic	RLTR22_Mur|LTR|ERVK	-3941	NM_026640	107373	Mm.1643	NM_026640	ENSMUSG00000024691	Fam111a	4632417K18Rik|AW413625	family with sequence similarity 111, member A	protein-coding	0.181828359559535	0.378750102128844	0.558394498995649	0.0326810062159821	0.727265029798744	0.649691699734329	0.0119850179704641	0.544722286593575	0.718712171071084	1.06994150291474	0.877441655629133	0.975810253291411	1.07720225294871	0.787223430992218	0.717484570620051	0.881190014309572	0.674323280840426	1.00547527472388	0.868702139763776	0.886893833111307	0.966555695100964	1.18760272098196	0.846547244821697	1.19791567102989	0.553209946324348	1.1348880113705	0.864452914716595	1.22638303614045	1.07743984822062	0.68631118947535	1.09354733214563	0.674323280840426	0.0820658567978514	0.797005483905279	0.665686504240161	0.378750102128844	0.9544151941059	0.952032083798216	0.963709968025386	1.08712669947594	0.0761263067712612	0.722386067362678	0.422684378031825	0.454270843220349	0.981708635496863
Merged-chr18-63208020-1	chr18	63207948	63208092	+	11.1	10000000000	intron (NM_001039485, intron 3 of 53)	intron (NM_001039485, intron 3 of 53)	179163	NM_001039485	667742	Mm.158720	NM_172629	ENSMUSG00000041482	Piezo2	5930434P17|9030411M15Rik|9430028L06Rik|Fam38b|Fam38b2	piezo-type mechanosensitive ion channel component 2	protein-coding	0.616184223281217	0.607098302841826	0.787223430992218	0.906498325951833	0.877441655629133	0.544722286593575	0.608582102206327	1.34627706465885	0.520946909099747	0.0199385841386724	0.266796165266322	0.443658752143765	0.476930721574371	0.0199385841386724	0.00932338409979857	0.00932338409979857	0.0346659350187712	0.0244014877074807	0.0326810062159821	0.00932338409979857	0.363859968565408	0.390170101337298	0.00557651139010016	0.00557651139010016	0.0751560925974782	0.0119850179704641	0.00932338409979857	0.00760679975029567	0.141598907722678	0.0199385841386724	0.00760679975029567	0.00932338409979857	0.0820658567978514	0.00932338409979857	0.544722286593575	0.0199385841386724	0.134676133892637	0.0244014877074807	0.0620513630404476	3.6005625764084	0.205806160629612	0.925080086593097	2.91485936515044	0.525965134720054	1
Merged-chr5-130253360-21	chr5	130253222	130253476	+	12.169047	1.01010011011111e+38	intron (NM_023248, intron 2 of 4)	intron (NM_023248, intron 2 of 4)	2113	NM_023248	66711	Mm.280484	NM_023248	ENSMUSG00000025337	Sbds	4733401P19Rik|AI836084|CGI-97|SDS	Shwachman-Bodian-Diamond syndrome homolog (human)	protein-coding	0.826403855901872	0.866500022987809	0.0199385841386724	0.857724253110303	1.03591876370073	0.00932338409979857	0.737991787543057	0.817666023150535	0.962306142857875	0.817320365729263	0.980753577673637	0.907643610088465	0.884267914693814	1.11643916275318	1.43350668401191	1.18677511267004	0.911655317890852	1.24940932561466	1.15065410399229	1.18136930656018	0.857724253110303	0.842337210375068	1.45016110552844	1.21117656431871	1.01818514064442	1.17236841199546	1.28909737839944	1.17705310936334	0.995188999277553	1.3545562765103	1.480836179201	1.1348880113705	1.11643916275318	1.29818475984838	1.15972663651665	1.28063182166567	1.26372670276195	1.22656582062038	1.06918086986894	-0.60294727914977	0.317032949507409	1	-0.0471415630509176	1	1
Merged-chr5-118608034-1	chr5	118607905	118608163	+	15.3	1000000000	intron (NM_172424, intron 2 of 30)	intron (NM_172424, intron 2 of 30)	47315	NM_172424	76199	Mm.206238	NM_172424	ENSMUSG00000018076	Med13l	2210413I17Rik|6330591G05Rik|9030618F05Rik|Thrap2|Trap240L|mKIAA1025	mediator complex subunit 13-like	protein-coding	0.649691699734329	0.0199385841386724	0.0199385841386724	0.618664703665152	1.21488645200369	0.396730729978452	0.0119850179704641	1.05417733121464	0.520946909099747	0.0199385841386724	0.00932338409979857	0.537159814253894	0.0119850179704641	0.0199385841386724	0.382157546247578	0.233476267992186	0.0346659350187712	0.445515107608653	0.0326810062159821	0.00932338409979857	0.363859968565408	0.210208099284808	0.0448302579732339	0.476930721574371	0.553209946324348	0.0119850179704641	0.00932338409979857	0.00760679975029567	0.0381715905868842	0.0199385841386724	0.175207326554884	0.181828359559535	0.0820658567978514	0.00932338409979857	0.181828359559535	0.233476267992186	0.702009168059454	0.0244014877074807	0.378750102128844	-0.0141788662692689	1	1	-1.02711233530861	0.589869252360567	1
Merged-chr10-81113019-1	chr10	81112969	81113069	+	2.34	1e+24	intron (NM_023138, intron 2 of 10)	RMER19B|LTR|ERVK	7072	NM_023138	26396	Mm.275436	NM_023138	ENSMUSG00000035027	Map2k2	AA589381|MEK2|MK2|Prkmk2	mitogen-activated protein kinase kinase 2	protein-coding	0.181828359559535	0.378750102128844	0.0199385841386724	0.311697443735554	0.00932338409979857	0.544722286593575	0.0119850179704641	0.00932338409979857	0.0620513630404476	0.0199385841386724	0.00932338409979857	0.0540990347892632	0.0119850179704641	0.0199385841386724	0.165793864884208	0.233476267992186	0.0346659350187712	0.0244014877074807	0.0326810062159821	0.00932338409979857	0.00932338409979857	0.00932338409979857	0.0448302579732339	0.0199385841386724	0.0751560925974782	0.0119850179704641	0.00932338409979857	0.00760679975029567	0.741729180798212	0.0199385841386724	0.00760679975029567	0.00932338409979857	0.0820658567978514	0.198829939879819	0.181828359559535	0.0199385841386724	0.134676133892637	0.445515107608653	0.0620513630404476	-2.76214751498517	0.530011849173564	1	1.58020785735908	0.522124818977172	1
Merged-chr2-6726346-27	chr2	6726238	6726448	+	17.281481	1.10011011111111e+38	intron (NM_001110229, intron 2 of 14)	intron (NM_001110229, intron 2 of 14)	-4681	NM_001310447	14007	Mm.398543	NM_010160	ENSMUSG00000002107	Celf2	B230218O03|B230345P09Rik|C88023|CELF-2|CUG-BP2|Cugbp2|D230046B21Rik|Etr-3|Napor|Napor-2|mETR-3	CUGBP, Elav-like family member 2	protein-coding	1.46804482758078	1.47171844385887	1.29671176228224	1.22693540396438	1.12310564658814	1.13990101322194	1.02100520133537	1.1711710174258	1.62065967966037	1.68392576012696	1.09407394354812	1.43004163903253	1.38523962644686	1.30691142574171	1.44796364454161	1.38629646767239	1.53861331014732	0.926143731739316	1.15065410399229	1.05125834873312	1.15972663651665	1.11971952608019	1.36616285425486	1.41003115504987	1.23833610186217	1.17236841199546	1.34753928452273	1.14610346028795	1.14245564501804	1.183642411392	1.34605879867364	1.03522000394152	1.11643916275318	0.877441655629133	0.967736287836064	0.575365105476118	0.9544151941059	1.00387763111604	1.06918086986894	-1.12513190094541	0.00416149342216823	0.256765594145488	-0.495697353819454	0.16420528763263	0.814338862837719
Merged-chr6-112091339-14	chr6	112091254	112091430	+	8.327143	1.000000111101e+34	Intergenic	Intergenic	-119366	NR_027865	67336	Mm.378014	NR_027865	ENSMUSG00000100219	1700054K19Rik	-	RIKEN cDNA 1700054K19 gene	ncRNA	0.886230710650756	1.02100520133537	0.558394498995649	0.857724253110303	1.00410724246612	1.16609340580455	1.21488645200369	1.08874413763193	0.858756164994939	0.846547244821697	0.789626183028141	1.21833750541257	0.934642737246235	1.17570970660111	0.789626183028141	0.812613560554445	0.990218112265388	0.877441655629133	0.984155688648163	1.00237456840858	0.930266416772501	1.00793664995794	0.695581456960563	0.96540310476302	0.854300586633818	0.714973787042936	1.10885038381495	0.698192740120834	1.2198211793202	0.975532487933986	0.900808317561654	0.515058749299267	0.599821288293056	0.00932338409979857	0.544722286593575	0.378750102128844	0.702009168059454	0.279567551777268	0.0620513630404476	0.683404431401037	0.274529569840921	0.986103293660529	0.526548622455844	0.429364186109535	0.972333362695016
Merged-chr12-34224255-3	chr12	34224148	34224373	+	10.656667	1.00011e+16	intron (NM_001271386, intron 19 of 27)	intron (NM_001271386, intron 19 of 27)	266589	NM_011658	22160	Mm.3280	NM_011658	ENSMUSG00000035799	Twist1	M-Twist|Pde|Ska10|Ska<m10Jus>|Twist|bHLHa38|pdt	twist basic helix-loop-helix transcription factor 1	protein-coding	1.12077015506143	1.08721119149195	0.929923374061988	1.02100520133537	0.641391693778915	0.68631118947535	0.608582102206327	0.544722286593575	1.16986963819295	1.19776874303654	0.887832516194811	1.0623494248193	1.00133759666144	1.11643916275318	0.382157546247578	0.473601024122542	0.0346659350187712	0.671116054284948	0.714973787042936	0.614277743242081	0.716946877958694	0.390170101337298	0.0448302579732339	0.198829939879819	0.0751560925974782	0.0119850179704641	0.444517208479669	0.535877172784499	0.633821384924894	0.0199385841386724	0.942643353347282	0.181828359559535	0.0820658567978514	0.198829939879819	0.0119850179704641	0.0199385841386724	0.702009168059454	0.0244014877074807	0.0620513630404476	1.33313617833803	0.249726692930362	0.965338964288911	2.24126642327537	0.0486264467381953	0.568383724297662
Merged-chr5-99479796-37	chr5	99479543	99480023	+	46.45892	1.11111111111111e+38	intron (NR_030692, intron 2 of 3)	intron (NR_030692, intron 2 of 3)	-226856	NM_145839	320292	Mm.259074	NM_145839	ENSMUSG00000029333	Rasgef1b	4732452O09Rik|GPIgamma4|Gpig4	RasGEF domain family, member 1B	protein-coding	1.96895767971751	1.91180948054153	1.91700401814749	1.96022353434267	1.79491730358796	1.87761585813439	1.82795996446553	1.91230397334806	1.90313529578088	1.88353042613178	1.74859132593526	1.97767595915915	1.69974592342753	1.73566867206452	2.04487583085429	1.97390328211824	1.86794893133159	1.9225511926109	1.75387060858497	1.77831220610871	1.84280223488422	1.41003115504987	1.82250116611045	1.70028273112329	1.68169478246552	1.73099797525025	1.74968253916172	1.66159199905739	1.65185575880388	1.79477657716376	1.58711770840004	1.17379961071847	1.27008235255825	1.2452549190976	1.30021980430672	1.55293050475205	1.55086014358175	1.65126378063994	1.65079771493925	-0.973155059328349	0.00880264039121951	0.355189742038171	-0.354229373936081	0.239262257198499	0.873110882438728
Merged-chr11-106669950-22	chr11	106669646	106670261	+	81.941818	1.1101000111011e+38	intron (NM_001305158, intron 13 of 14)	intron (NM_001305158, intron 13 of 14)	45328	NM_001305158	18613	Mm.343951	NM_008816	ENSMUSG00000020717	Pecam1	C85791|Cd31|PECAM-1|Pecam	platelet/endothelial cell adhesion molecule 1	protein-coding	0.826403855901872	0.7617176861038	1.03761883466329	0.857724253110303	1.76872130491257	1.46576592404603	1.05960796120883	1.4165521125652	1.11029715505596	1.06994150291474	1.30133264260904	1.08905205833636	1.00133759666144	1.13377798800933	1.33265852796861	1.18677511267004	1.32878605223345	1.52484184625216	1.30360316548556	1.1886729963771	1.189603381418	1.03472877984879	1.33460119791258	1.25612927818398	1.49575417891074	1.22847276444639	1.04060901440819	1.09513050802796	1.0623494248193	0.941952633185069	1.05268715066208	2.21729742492247	2.12692518846159	2.25754142367191	2.25259740634907	2.20393273543564	2.24187770792857	2.25287529035915	2.18578362780844	-0.416388071247264	0.309581496651793	1	-0.939066273764229	0.00517906505494973	0.186821927058565
Merged-chr7-110078389-11	chr7	110078205	110078550	+	24.421818	1.001101001111e+30	intron (NM_009281, intron 8 of 15)	RMER13A|LTR|ERVK	16675	NM_009281	20841	Mm.10815	NM_009281	ENSMUSG00000061079	Zfp143	AA959806|AU015869|D7Ertd805e|KRAB14|SBF|Staf|Zfp79|Zfp80-rs1|Znf143|pHZ-1	zinc finger protein 143	protein-coding	0.311697443735554	0.523466855698508	0.346312387520258	0.0326810062159821	0.763161002931978	0.649691699734329	0.0119850179704641	0.544722286593575	0.520946909099747	0.0199385841386724	0.567393606745233	0.907643610088465	0.0119850179704641	0.368794021266208	0.646656969855628	0.812613560554445	0.911655317890852	0.671116054284948	1.07460579512202	0.847098531375322	0.773022065213594	0.983215822069935	1.13834892989216	1.088480180098	1.29197033152576	0.99769731435439	1.27853671418599	1.00713835367649	1.17547930343137	0.941952633185069	0.598683470498043	1.76326244753749	1.58889149910753	1.66159199905739	1.62840461415545	1.62400383481154	1.66890926495061	1.37831482528991	1.29387864923041	0.571395018693026	0.494991562261339	1	-0.547273954722608	0.178829356819961	0.824495583228488
Merged-chr15-3232261-1	chr15	3232211	3232311	+	4.39	1e+32	Intergenic	Intergenic	-38506	NM_001042613	20363	Mm.392203	NM_009155	ENSMUSG00000064373	Sepp1	AU018766|D15Ucla1|Se-P|selp	selenoprotein P, plasma, 1	protein-coding	0.311697443735554	0.0199385841386724	0.346312387520258	0.443658752143765	0.00932338409979857	0.00932338409979857	0.0119850179704641	0.00932338409979857	0.0620513630404476	0.0199385841386724	0.00932338409979857	0.17423324912104	0.0119850179704641	0.0199385841386724	0.165793864884208	0.233476267992186	0.0346659350187712	0.0244014877074807	0.0326810062159821	0.00932338409979857	1.09407394354812	0.390170101337298	0.00557651139010016	0.0940543234666092	0.0751560925974782	0.0119850179704641	0.00932338409979857	0.0940543234666092	0.00932338409979857	0.0199385841386724	0.00760679975029567	0.00932338409979857	0.0820658567978514	0.00932338409979857	0.0119850179704641	0.0199385841386724	0.134676133892637	0.0244014877074807	0.0620513630404476	2.54903088098226	0.105614115354087	0.786660668647625	0.418162468121067	1	1
Merged-chr1-171102603-83	chr1	171101774	171103448	+	34.268795	1.11110011011111e+38	Intergenic	CpG	-19050	NM_001081275	75472	Mm.32760	NM_029301	ENSMUSG00000026649	Cfap126	1700009P17Rik|AV282292|Flattop|Fltp	cilia and flagella associated protein 126	protein-coding	1.9720669076976	1.9765860414915	2.10504529816595	1.95237491253713	2.33628632937812	2.23164746408938	2.30857995321879	2.28903253844621	1.98869974430281	1.88756890934604	2.16318647805453	2.05242428904701	2.00510802190977	1.90365264680134	1.94625117947974	1.86494053271646	1.78424783770528	2.01403211299831	2.02717861808861	2.35636491551322	1.97014383092651	1.70293348853286	1.97767595915915	1.91966903567406	1.78192435197149	1.82776693468546	1.88044965443803	2.13954910968421	2.05189338031855	2.05925500081402	1.69347744901669	2.13117487200861	2.04690504872206	2.04875651546	2.01608744491436	2.04933745133451	2.03573472473848	2.10221864176253	2.12253548847122	0.538755590221105	0.266983304337674	0.98319822986871	0.160766642039893	0.626154501020315	1
Merged-chr17-47646869-22	chr17	47646727	47647045	+	16.315001	1.01010001011101e+38	intron (NM_198421, intron 1 of 6)	B3|SINE|B2	16196	NM_198421	224836	Mm.59393	NM_198421		Usp49	C330046L10Rik|Gm545	ubiquitin specific peptidase 49	protein-coding	1.33687025090829	1.13834892989216	1.37666323739389	1.33460119791258	1.46484960746919	1.38252568694333	1.66454594085948	1.49002337085343	0.962306142857875	0.846547244821697	1.31244948771474	1.32259611630407	1.26720226602692	0.93053998031746	1.33265852796861	1.0106032031535	1.08905205833636	1.46950463427907	0.483066967183316	1.18136930656018	1.15972663651665	1.0584739076696	1.17964985693854	1.12947797564218	1.10280875467322	1.02000866306314	1.16641207627423	0.975532487933986	1.12515954179338	1.16014818695418	0.87892440467162	1.32709659494323	1.11643916275318	1.28063182166567	1.38688983726391	1.52673346347931	1.4698458099187	1.49525481059458	1.36536471205105	-0.0544133899556548	0.936139900215553	1	-0.368881322664549	0.41341333615216	0.965374356359691
Merged-chr3-119806326-36	chr3	119805980	119806478	+	79.501671	1.11111111111111e+38	Intergenic	B4A|SINE|B4	-22841	NM_019550	56195	Mm.29966	NM_019550	ENSMUSG00000028134	Ptbp2	Ptb2|brPTB|nPTB	polypyrimidine tract binding protein 2	protein-coding	2.06325047833308	2.28084502188838	2.06870256857689	2.04575249858595	1.60805836782456	1.9084878178851	1.90517184137359	1.88390892695648	2.19068829039305	2.35462706027735	2.03612184105859	2.21628085294859	2.1705181936127	2.23509959013388	1.99635688336145	2.12290613193511	2.13846593594003	1.99854566873469	2.17187375594727	1.92367610292703	2.06574887560514	2.05396365849202	2.0891212099549	2.01794008630104	2.14892234850205	2.18114890651706	2.09669878957192	1.82094232356427	2.10234012193403	2.24961795918368	1.90590759052551	1.0981568180186	1.20198598383086	1.05817783898992	1.14610346028795	0.975532487933986	1.10885038381495	1.50314295289116	1.60114121931998	-0.437011456280717	0.0900402232464074	0.756723217924784	-0.327108357895659	0.28055239528758	0.901588264840836
Merged-chr7-132772656-3	chr7	132772513	132772818	+	36.533333	1.11e+10	intron (NM_175268, intron 2 of 4)	intron (NM_175268, intron 2 of 4)	14270	NM_175268	77938	Mm.225649	NM_175268	ENSMUSG00000030956	Fam53b	A930008G19Rik|mKIAA0140	family with sequence similarity 53, member B	protein-coding	0.311697443735554	0.0199385841386724	0.346312387520258	0.443658752143765	1.89750703453396	1.45861867177464	0.886893833111307	1.78485607709697	0.0620513630404476	0.345143858159578	0.00932338409979857	0.943198993840405	0.476930721574371	0.368794021266208	0.382157546247578	0.473601024122542	0.0346659350187712	0.0244014877074807	0.0326810062159821	0.345143858159578	0.363859968565408	0.654283345820863	0.00557651139010016	0.595650206564165	0.0751560925974782	0.611245272874197	0.00932338409979857	0.0940543234666092	0.878065988879574	0.0199385841386724	0.544722286593575	0.00932338409979857	0.599821288293056	0.835414532114563	0.874300623007196	0.378750102128844	0.702009168059454	0.0244014877074807	0.553209946324348	0.790721147616533	0.653712758823682	1	1.35848636566456	0.355508300294294	0.937490280354926
Merged-chr5-139832310-3	chr5	139832232	139832389	+	9.503333	1.101e+09	Intergenic	Intergenic	-5467	NM_025604	66506	Mm.29070	NM_025604	ENSMUSG00000029551	Psmg3	1810042K04Rik|4930403H09Rik|AI303239	proteasome (prosome, macropain) assembly chaperone 3	protein-coding	0.649691699734329	0.917344771443528	0.988234552090171	0.618664703665152	1.12310564658814	1.06945796432218	0.833553875853566	0.871747970656435	0.0620513630404476	0.54881067829073	0.676437171517561	0.443658752143765	0.476930721574371	0.368794021266208	0.284629324193249	0.619142333661017	0.674323280840426	0.445515107608653	0.0326810062159821	0.614277743242081	0.603521474845281	0.871747970656435	0.189466840002454	0.476930721574371	0.0751560925974782	0.275430426290908	0.233476267992186	0.378750102128844	0.233476267992186	0.0199385841386724	0.34054016877292	0.00932338409979857	0.445515107608653	0.42063425769596	0.817666023150535	0.737991787543057	0.134676133892637	0.663890664626893	0.553209946324348	0.89791633501795	0.317898812257818	1	0.284877250828151	1	1
Merged-chr14-119649818-6	chr14	119649736	119649901	+	7.98	1.00000001101e+34	intron (NM_015820, intron 1 of 1)	intron (NM_015820, intron 1 of 1)	-99409	NR_045621	75432	Mm.443277	NR_045621	ENSMUSG00000100274	1700006F04Rik	-	RIKEN cDNA 1700006F04 gene	ncRNA	0.181828359559535	1.02100520133537	0.0199385841386724	0.0326810062159821	0.504100501680042	0.649691699734329	0.280811078134363	0.150258427120233	0.380760741805146	0.973675400771864	0.980753577673637	0.785495801427898	0.599821288293056	0.830416788118477	0.717484570620051	0.473601024122542	0.812613560554445	0.671116054284948	0.714973787042936	0.886893833111307	0.716946877958694	0.737991787543057	0.733170979783928	0.763161002931978	0.975532487933986	0.858093881893908	0.917344771443528	0.966555695100964	0.674323280840426	1.20385672786332	0.900808317561654	0.00932338409979857	0.0820658567978514	0.00932338409979857	0.34284494388782	0.233476267992186	0.134676133892637	0.0244014877074807	0.0620513630404476	0.749422242578923	0.355098679564762	1	0.654809346915152	0.271399590893747	0.896204474445944
Merged-chr1-33458778-3	chr1	33458706	33458852	+	6.673333	1.011e+25	intron (NM_008922, intron 13 of 13)	intron (NM_008922, intron 13 of 13)	211015	NM_008922	19076	Mm.27705	NM_008922	ENSMUSG00000026134	Prim2	AI323589	DNA primase, p58 subunit	protein-coding	0.00932338409979857	0.523466855698508	0.0199385841386724	0.0326810062159821	0.215582557560423	0.00932338409979857	0.0119850179704641	0.00932338409979857	0.0620513630404476	0.0199385841386724	0.34284494388782	0.443658752143765	0.0119850179704641	0.368794021266208	0.717484570620051	0.6834330030122	0.674323280840426	0.926143731739316	0.0326810062159821	0.181828359559535	0.155210339898552	0.654283345820863	0.65260339228053	0.922375663367222	0.773022065213594	0.858093881893908	0.567393606745233	0.0940543234666092	0.674323280840426	1.06602906180811	1.02229308323894	0.181828359559535	0.599821288293056	0.835414532114563	0.665686504240161	0.844448885499102	0.702009168059454	0.445515107608653	0.0620513630404476	-1.03541851105667	0.463972017178357	1	0.294742720565136	0.693159048309103	1
Merged-chr6-140984490-3	chr6	140984349	140984611	+	10.6	1.101e+16	Intergenic	Intergenic	-264789	NM_018779	54611	Mm.103728	NM_018779		Pde3a	A930022O17Rik|C87899	phosphodiesterase 3A, cGMP inhibited	protein-coding	0.00932338409979857	0.866500022987809	0.558394498995649	0.0326810062159821	0.641391693778915	0.955705055305462	0.940168269450045	0.00932338409979857	0.0620513630404476	0.915922165298707	1.01524418236623	1.13357169366333	1.20915762248791	1.2127362566718	0.165793864884208	0.881190014309572	0.911655317890852	0.926143731739316	0.483066967183316	0.547004231757686	1.15972663651665	1.15332535550558	0.0448302579732339	0.476930721574371	0.0751560925974782	0.275430426290908	0.736775770878233	0.770035090481855	0.857724253110303	1.00329478447918	0.598683470498043	0.181828359559535	0.0820658567978514	0.42063425769596	0.34284494388782	0.575365105476118	0.134676133892637	0.0244014877074807	0.0620513630404476	1.11595340758015	0.187076393981762	0.905580336663875	2.40198660650371	0.00148671363757442	0.0859087129847213
Merged-chr8-70342207-13	chr8	70341997	70342451	+	15.603077	1.1101100100011e+38	intron (NM_001122829, intron 3 of 23)	intron (NM_001122829, intron 3 of 23)	11049	NM_030680	19704	Mm.390048	NM_030680	ENSMUSG00000058301	Upf1	B430202H16Rik|NORF1|PNORF-1|Rent1|Upflp	UPF1 regulator of nonsense transcripts homolog (yeast)	protein-coding	1.09176547641064	1.21175223501206	1.12705277484043	1.18587305770021	0.703639608077371	0.787223430992218	0.703639608077371	1.02319159650076	1.30985805890895	1.29312269318146	1.39406306442837	1.0333508237722	1.18237605245038	1.17570970660111	1.51117517669647	1.11971952608019	1.29312269318146	1.20315786632091	1.15065410399229	1.47517735493628	1.3424669568525	1.35764373722284	1.52427997181008	1.28564508062402	1.10280875467322	1.06449954215081	1.07936890033872	1.36198447101273	1.32791550984828	1.30781018808916	1.43814910076276	0.759925048466671	1.00410724246612	0.702009168059454	0.34284494388782	0.903282528308353	1.10885038381495	0.791561163439666	1.10937616625246	0.229679366093584	0.62175565898539	1	-0.075217194020274	0.967742048029359	1
Merged-chr7-29453605-1	chr7	29453555	29453655	+	2.25	1e+24	intron (NM_001081028, intron 2 of 22)	intron (NM_001081028, intron 2 of 22)	51855	NM_001081028	74206	Mm.447042	NM_001081028	ENSMUSG00000030583	Sipa1l3	2610511M17Rik	signal-induced proliferation-associated 1 like 3	protein-coding	0.55918087898966	0.607098302841826	0.346312387520258	0.618664703665152	0.00932338409979857	0.175207326554884	0.0119850179704641	0.641391693778915	0.520946909099747	0.345143858159578	0.00932338409979857	0.00760679975029567	0.476930721574371	0.0199385841386724	0.165793864884208	0.00932338409979857	0.0346659350187712	0.671116054284948	0.483066967183316	0.345143858159578	0.539528216054417	0.00932338409979857	0.0448302579732339	0.0940543234666092	0.416396401079672	0.275430426290908	0.233476267992186	0.0940543234666092	0.715848723966044	0.0199385841386724	0.34054016877292	0.0751560925974782	0.0820658567978514	0.198829939879819	0.544722286593575	0.0199385841386724	0.134676133892637	0.0244014877074807	0.714973787042936	1.91284013965849	0.379109445436659	1	1.18759820898941	0.662897069530207	1
Merged-chr14-79272199-2	chr14	79272147	79272251	+	6.175	11	Intergenic	Intergenic	-24832	NM_001033215	105590	Mm.486536	NM_001033215	ENSMUSG00000071262	Zfp957	AU017455	zinc finger protein 957	protein-coding	0.181828359559535	0.378750102128844	0.0199385841386724	0.0326810062159821	0.00932338409979857	0.00932338409979857	0.0119850179704641	0.00932338409979857	0.0620513630404476	0.0199385841386724	0.00932338409979857	0.00760679975029567	0.0119850179704641	0.0199385841386724	0.00932338409979857	0.233476267992186	0.0346659350187712	0.0244014877074807	0.0326810062159821	0.00932338409979857	0.363859968565408	0.00932338409979857	0.00557651139010016	0.00557651139010016	0.0751560925974782	0.0119850179704641	0.00932338409979857	0.00760679975029567	0.00932338409979857	0.0199385841386724	0.00760679975029567	0.575365105476118	0.599821288293056	0.966555695100964	0.967736287836064	0.693138471498439	0.702009168059454	0.279567551777268	0.803558541022243	0.813979811030336	0.999999999999999	1	2.13352395312897	1	1
Merged-chr12-100753178-14	chr12	100753015	100753360	+	22.261429	1.0000001101e+34	Intergenic	Intergenic	-25936	NM_145448	217830	Mm.218590	NM_145448	ENSMUSG00000021185	9030617O03Rik	-	RIKEN cDNA 9030617O03 gene	protein-coding	1.60894930527062	1.46065096133273	1.777939792455	1.62783163220628	1.61271999499515	1.72036249376694	1.75470772318474	1.72098888914559	1.04122270995745	1.26720226602692	0.900513638688059	1.08905205833636	0.981838637218912	0.93053998031746	0.717484570620051	1.11971952608019	1.05661480367756	1.14271974647034	0.714973787042936	0.948999211557802	0.896434768971748	0.390170101337298	0.65260339228053	1.088480180098	0.553209946324348	1.06449954215081	1.18308367160503	0.975532487933986	1.17547930343137	0.788304643199328	1.02229308323894	0.817320365729263	0.847098531375322	0.00932338409979857	0.0119850179704641	0.575365105476118	0.702009168059454	0.844448885499102	0.0620513630404476	-0.359629089785667	0.609096306478383	1	0.650217589918571	0.265557230842331	0.892862731510706
Merged-chr18-9328412-1	chr18	9328362	9328462	+	7.87	1e+19	intron (NM_026484, intron 8 of 9)	B2_Mm2|SINE|B2	-45603	NM_153086	225152	Mm.119273	NM_153086	ENSMUSG00000036855	Gjd4	9430022F06Rik|Cx39	gap junction protein, delta 4	protein-coding	0.523466855698508	0.0199385841386724	0.689511446852129	0.443658752143765	0.215582557560423	0.00932338409979857	0.496104039478313	0.150258427120233	0.718712171071084	0.0199385841386724	0.466684697887424	0.00760679975029567	0.476930721574371	0.787223430992218	0.00932338409979857	0.00932338409979857	0.0346659350187712	0.0244014877074807	0.483066967183316	0.547004231757686	0.00932338409979857	0.210208099284808	0.34284494388782	0.311697443735554	0.553209946324348	0.488507548239177	0.00932338409979857	0.0940543234666092	0	0.788304643199328	0.175207326554884	0.34054016877292	0.0820658567978514	0.547004231757686	0.544722286593575	1.03761883466329	0.9544151941059	0.740838795377075	0.0620513630404476	3.55581787912624	0.212153870966273	0.930430235497637	-0.273661202747877	0.954653859711349	1
Merged-chr8-46117328-1	chr8	46117278	46117378	+	4.39	1e+30	intron (NM_207213, intron 1 of 17)	intron (NM_207213, intron 1 of 17)	6818	NM_207213	102141	Mm.267258	NM_207213	ENSMUSG00000038291	Snx25	AI661919|Gm1699|Gm173|Sbbi31	sorting nexin 25	protein-coding	0.122652087593523	0.0199385841386724	0.0199385841386724	0.0326810062159821	0.00932338409979857	0.00932338409979857	0.0119850179704641	0.00932338409979857	0.0620513630404476	0.54881067829073	0.00932338409979857	0.00760679975029567	0.0119850179704641	0.0199385841386724	0.165793864884208	0.233476267992186	0.0346659350187712	0.281932911669314	0.483066967183316	0.345143858159578	0.363859968565408	0.496104039478313	0.792454486783394	0.311697443735554	0.0751560925974782	0.858093881893908	0.233476267992186	0.535877172784499	0.281932911669314	0.356401851261549	0.00760679975029567	0.759925048466671	0.0820658567978514	0.817666023150535	0.665686504240161	0.0199385841386724	0.134676133892637	0.0244014877074807	0.0620513630404476	1.46893631001574	0.288168930271744	0.996040395674253	-0.664028742142188	0.683334082038328	1
Merged-chr13-5430694-2	chr13	5430634	5430754	+	6.905	11	Intergenic	Intergenic	427398	NR_045891	71867	Mm.179181	NR_045891	ENSMUSG00000100625	1700016G22Rik	-	RIKEN cDNA 1700016G22 gene	ncRNA	0.523466855698508	0.0199385841386724	0.346312387520258	0.443658752143765	0.00932338409979857	0.00932338409979857	0.280811078134363	0.544722286593575	0.380760741805146	0.345143858159578	0.266796165266322	0.00760679975029567	0.0119850179704641	0.690097257777185	0.165793864884208	0.233476267992186	0.0346659350187712	0.0244014877074807	0.0326810062159821	0.345143858159578	0.00932338409979857	0.00932338409979857	0.0448302579732339	0.00557651139010016	0.0751560925974782	0.0119850179704641	0.00932338409979857	0.0940543234666092	0.141598907722678	0.0199385841386724	0.00760679975029567	0.759925048466671	0.847098531375322	1.0333508237722	1.00494803987991	0.975532487933986	0.134676133892637	0.663890664626893	0.803558541022243	-0.309806927960387	0.999999999999998	1	1.21242462687052	0.911543914259787	1
Merged-chr10-127048795-28	chr10	127048508	127048906	+	13.324643	1.10011111111111e+38	intron (NM_010009, intron 1 of 8)	intron (NM_010009, intron 1 of 8)	461	NM_010009	13115	Mm.6216	NM_010009	ENSMUSG00000006724	Cyp27b1	Cp2b|Cyp1|Cyp27b|Cyp40|P450c1|Pddr|Vdd1|Vddr|VddrI|Vdr	cytochrome P450, family 27, subfamily b, polypeptide 1	protein-coding	1.29967280886601	1.13834892989216	1.23628853680446	1.22693540396438	1.23628853680446	1.52321153757752	1.37730937608709	1.36577556671184	1.44673309859763	1.18222324379602	1.1531963641465	1.29060391602035	1.28037433606839	1.26190081625703	1.4877559496212	1.42597722250716	1.39010702985112	1.27461805695434	1.15065410399229	1.3237550869908	1.36049035066748	1.17096848776158	1.42062119657615	1.34263697169607	1.34118625436244	1.35187674705874	1.28909737839944	1.33444844166337	1.58836614260725	1.11643916275318	1.22693540396438	0.920493695595725	1.11643916275318	0.920493695595725	0.75736845669266	0.781179550486502	1.10885038381495	1.41189648081712	1.29387864923041	-0.478898695509159	0.205223817283839	0.925080086593097	-0.130627277887162	0.706852458701637	1
Merged-chr1-181560436-4	chr1	181560379	181560491	+	6.58	1.00000000001e+26	Intergenic	Intergenic	-48984	NM_207280	403180	Mm.220754	NM_207280	ENSMUSG00000050625	Ccdc121	6530421E24Rik|Gm755	coiled-coil domain containing 121	protein-coding	0.00932338409979857	0.378750102128844	0.346312387520258	0.0326810062159821	0.938834312523366	0.544722286593575	0.886893833111307	0.914979153232913	0.0620513630404476	0.0199385841386724	0.760794236402048	0.443658752143765	0.599821288293056	0.558394498995649	0.00932338409979857	0.233476267992186	0.473601024122542	0.581574354495984	0.868702139763776	0.416396401079672	0.539528216054417	0.842337210375068	0.445515107608653	0.0940543234666092	0.553209946324348	0.611245272874197	0.444517208479669	0.770035090481855	0.233476267992186	0.0199385841386724	0.598683470498043	0.00932338409979857	0.599821288293056	0.198829939879819	0.0119850179704641	0.0199385841386724	0.134676133892637	0.445515107608653	0.0620513630404476	2.25729766236712	0.128184925512497	0.830163406122372	0.952020058185904	0.511291464707904	0.999430614666262
Merged-chr1-7077018-1	chr1	7076940	7077097	+	10	1000	Intergenic	MLT1A0|LTR|ERVL-MaLR	-11902	NM_183028	319263	Mm.21539	NM_183028	ENSMUSG00000051285	Pcmtd1	8430411F12Rik|A030012M09Rik	protein-L-isoaspartate (D-aspartate) O-methyltransferase domain containing 1	protein-coding	0.00932338409979857	0.7617176861038	0.0199385841386724	0.0326810062159821	0.345143858159578	0.175207326554884	0.0119850179704641	0.288448175604311	0.0620513630404476	0.0199385841386724	0.134676133892637	0.17423324912104	0.0119850179704641	0.0199385841386724	0.646656969855628	0.00932338409979857	0.0346659350187712	0.0244014877074807	0.483066967183316	0.00932338409979857	0.665686504240161	0.210208099284808	0.189466840002454	0.00557651139010016	0.0751560925974782	0.0119850179704641	0.233476267992186	0.0940543234666092	0.00557651139010016	0.356401851261549	0.42063425769596	0.429516455891764	0.766043652318722	0.00932338409979857	0.0119850179704641	0.575365105476118	0.134676133892637	1.26122177043828	0.803558541022243	0.564259798442199	0.71066869073793	1	1.10349439934895	0.413582049557886	0.965397424595089
Merged-chr5-65868629-2	chr5	65868560	65868688	+	8.24	1.00001e+11	intron (NM_001081105, intron 1 of 2)	intron (NM_001081105, intron 1 of 2)	5055	NM_001081105	74734	Mm.20323	NM_001081105	ENSMUSG00000029204	Rhoh	5830400A04Rik|AU019774|Arhh	ras homolog gene family, member H	protein-coding	0.826403855901872	0.817666023150535	1.088480180098	0.990218112265388	0.800203298897239	0.544722286593575	0.496104039478313	0.641391693778915	0.520946909099747	0.0199385841386724	0.00932338409979857	0.601375682826066	0.0119850179704641	0.368794021266208	0.165793864884208	0.098429838144832	0.0346659350187712	0.0244014877074807	0.483066967183316	0.00932338409979857	0.155210339898552	0.00932338409979857	0.445515107608653	0.415411584884575	0.553209946324348	0.410232532616803	0.233476267992186	0.00760679975029567	0.34284494388782	0.356401851261549	0.598683470498043	0.788304643199328	0.0820658567978514	0.702009168059454	0.34284494388782	0.0199385841386724	0.9544151941059	0.445515107608653	0.0620513630404476	-0.896063789915708	1	1	-0.037928245270727	0.99545112398024	1
Merged-chr5-43358118-8	chr5	43357976	43358267	+	13.23	1.0000000001e+33	Intergenic	Intergenic	-122767	NR_028417	665934	Mm.381491	NR_028417	ENSMUSG00000085720	Gm7854	EG665934|ENSMUSG00000054483	predicted gene 7854	ncRNA	1.43478899704032	1.13834892989216	1.03761883466329	1.39284072015109	1.40964637976664	1.41096206860919	1.09615768441687	1.44673309859763	0.962306142857875	0.846547244821697	0.760794236402048	1.08905205833636	0.884267914693814	0.96540310476302	0.537159814253894	0.721875856429787	1.05661480367756	0.0244014877074807	0.714973787042936	0.345143858159578	0.773022065213594	0.983215822069935	0.832143282996784	0.476930721574371	0.553209946324348	0.55918087898966	0.663890664626893	0.535877172784499	0.741729180798212	1.183642411392	0.42063425769596	0.00932338409979857	0.599821288293056	0.198829939879819	0.0119850179704641	0.0199385841386724	0.134676133892637	0.0244014877074807	0.553209946324348	0.0395990000754695	1	1	0.542374468852859	0.410305666388278	0.964613577564764
Merged-chr10-81340042-1	chr10	81339992	81340092	+	3.24	1e+25	intron (NM_148951, intron 4 of 5)	intron (NM_148951, intron 4 of 5)	3224	NM_148951	209047	Mm.218755	NM_148951	ENSMUSG00000034872	Gipc3	Ahl5|Rgs19ip3	GIPC PDZ domain containing family, member 3	protein-coding	0.00932338409979857	0.0199385841386724	0.0199385841386724	0.0326810062159821	0.215582557560423	0.00932338409979857	0.0119850179704641	0.544722286593575	0.0620513630404476	0.0199385841386724	0.00932338409979857	0.00760679975029567	0.27782012043866	0.0199385841386724	0.382157546247578	0.00932338409979857	0.674323280840426	0.0244014877074807	0.0326810062159821	0.00932338409979857	0.00932338409979857	0.00932338409979857	0.0448302579732339	0.0940543234666092	0.0751560925974782	0.0119850179704641	0.00932338409979857	0.0940543234666092	0.0381715905868842	0.544722286593575	0.674323280840426	0.181828359559535	0.0820658567978514	0.0900713481469922	0.0119850179704641	0.0199385841386724	0.134676133892637	0.791561163439666	0.0620513630404476	-3.74339465841092	0.211681587208304	0.930430235497637	1.95282456012301	0.224748101018829	0.863789380925723
Merged-chr18-79259115-28	chr18	79258966	79259281	+	33.05357	1.11011111011111e+38	Intergenic	Intergenic	-149732	NM_053099	240427	Mm.312871	NM_053099	ENSMUSG00000024548	Setbp1	C130092E12|Seb|mKIAA0437	SET binding protein 1	protein-coding	1.26163645355225	1.68930347017722	1.80850465394928	1.28511362868339	1.86076599792062	1.82795996446553	1.98340498935689	2.00107314473037	1.38207908678233	1.52635374480566	1.79016456776492	1.62400383481154	1.88957467394933	1.89924616885383	1.3582499275831	1.41855541708155	1.11459303358156	1.52484184625216	1.15065410399229	1.61792172894855	1.45740569688871	1.73379963634339	1.46205909157352	1.00133759666144	0.916318205716447	1.50125759673454	1.44168449200872	1.60814526028941	1.53316136419413	1.52427997181008	1.59073489538715	0.181828359559535	0.599821288293056	0.641391693778915	0.34284494388782	0.903282528308353	0.702009168059454	0.886230710650756	0.0620513630404476	0.941602169351191	0.0178626749917252	0.470073188814787	1.02818718119641	0.00613889051969033	0.206100432819079
Merged-chr4-142066993-14	chr4	142066893	142067104	+	11.272142	1.00010011011111e+38	intron (NM_145402, intron 1 of 2)	intron (NM_145402, intron 1 of 2)	-17300	NR_027137	100038693	Mm.402714	NR_027137	ENSMUSG00000073728	Tmem51os1	ENSMUSG00000073728|Gm10565|Tmem51as1	Tmem51 opposite strand 1	ncRNA	0.649691699734329	0.0199385841386724	0.346312387520258	0.618664703665152	0.800203298897239	0.930848533058974	0.984155688648163	0.771639667201476	0.520946909099747	0.846547244821697	0.996827941452858	1.1809073887096	1.18237605245038	0.86619382032866	1.16188565963996	0.990218112265388	0.867667461434313	0.671116054284948	0.868702139763776	1.1886729963771	0.930266416772501	1.03472877984879	1.23409935752281	1.09947747259935	1.21157858701719	1.22847276444639	1.19602257230254	1.23120162764317	1.17547930343137	1.30781018808916	1.35237156800881	0.429516455891764	0.599821288293056	0.547004231757686	0.544722286593575	0.0199385841386724	0.702009168059454	0.0244014877074807	0.803558541022243	0.253319229263681	0.63671716488061	1	0.239535458406892	0.507967190315059	0.998301913584827
Merged-chr14-76757624-10	chr14	76757511	76757770	+	13.354	1.100101111001e+34	Intergenic	Intergenic	80072	NR_015485	73272	Mm.116804	NR_015485	ENSMUSG00000101009	1700108F19Rik	1700020I02Rik|BB065030	RIKEN cDNA 1700108F19 gene	ncRNA	0.649691699734329	0.0199385841386724	0.558394498995649	0.618664703665152	0.800203298897239	0.396730729978452	0.0119850179704641	0.544722286593575	0.0620513630404476	0.345143858159578	1.20487980129073	0.601375682826066	0.934642737246235	0.787223430992218	1.07624329823917	1.08124413037872	0.812613560554445	1.20315786632091	1.15065410399229	1.30924031962413	0.857724253110303	1.26122177043828	1.13834892989216	1.00133759666144	1.17547930343137	1.06449954215081	1.1379591563602	1.37666323739389	0.799340954666359	0.941952633185069	1.48611700004348	0.960633960397151	0.847098531375322	0.797005483905279	0.817666023150535	0.233476267992186	0.134676133892637	0.663890664626893	0.0620513630404476	0.749618165275441	0.140801313398257	0.848632737522294	0.554285738327641	0.314719329796693	0.923265893541348
Merged-chr17-86022024-5	chr17	86021833	86022219	+	35.434002	1.1111e+10	intron (NM_030133, intron 16 of 20)	intron (NM_030133, intron 16 of 20)	123149	NM_030133	78586	Mm.146236	NM_030133	ENSMUSG00000024135	Srbd1	AI461933|C85414|D530025C17Rik	S1 RNA binding domain 1	protein-coding	0.826403855901872	0.952032083798216	1.03761883466329	0.946589731701844	1.99816173787094	1.65250181851462	1.4248687062138	1.97560579398583	0.0620513630404476	0.0199385841386724	0.382157546247578	0.443658752143765	0.0119850179704641	0.0199385841386724	0.165793864884208	0.00932338409979857	0.0346659350187712	0.445515107608653	0.483066967183316	0.181828359559535	0.665686504240161	0.390170101337298	0.00557651139010016	0.00557651139010016	0.0751560925974782	0.0119850179704641	0.233476267992186	0.00760679975029567	0.523466855698508	0.0199385841386724	0.00760679975029567	0.181828359559535	0.599821288293056	0.198829939879819	0.0119850179704641	0.378750102128844	0.134676133892637	0.445515107608653	0.378750102128844	2.44507982313778	0.194304420335867	0.916111945861621	3.91709561368153	0.303344392689709	0.916566634045209
Merged-chr11-4639020-7	chr11	4638900	4639129	+	14.985714	1.011e+21	intron (NM_029291, intron 1 of 19)	intron (NM_029291, intron 1 of 19)	1221	NM_029291	75452	Mm.439906	NM_029291	ENSMUSG00000020412	Ascc2	1700011I11Rik|2610034L15Rik|AI482016|ASC1p100|AW046480	activating signal cointegrator 1 complex subunit 2	protein-coding	0.390170101337298	0.0199385841386724	0.689511446852129	0.443658752143765	0.847098531375322	0.396730729978452	0.280811078134363	0.00932338409979857	0.718712171071084	0.677031219339408	0.789626183028141	0.443658752143765	0.27782012043866	0.368794021266208	0.592852140161625	0.233476267992186	0.911655317890852	0.0244014877074807	0.483066967183316	0.771639667201476	0.773022065213594	0.390170101337298	0.523466855698508	0.0940543234666092	0.553209946324348	0.275430426290908	0.567393606745233	0.378750102128844	0.00557651139010016	0.0199385841386724	0.00760679975029567	1.31060491681243	1.20198598383086	1.19791567102989	1.2169187020829	1.42980016034121	1.42085754975593	1.45319463524403	1.41865495934694	0.392553880268098	0.759968573550374	1	-1.39419958271933	0.330490693885987	0.930393354798321
Merged-chr18-62785563-2	chr18	62785507	62785620	+	6.295	1.00000001e+33	Intergenic	Tigger5|DNA|TcMar-Tigger	-29216	NR_037693	78449	Mm.262195	NR_037693	ENSMUSG00000041789	2700046A07Rik	A330042I05Rik	RIKEN cDNA 2700046A07 gene	ncRNA	0.311697443735554	0.7617176861038	0.558394498995649	0.0326810062159821	0.345143858159578	0.00932338409979857	0.608582102206327	0.641391693778915	0.0620513630404476	0.677031219339408	0.586547526070671	0.443658752143765	0.476930721574371	0.93053998031746	0.537159814253894	0.473601024122542	0.812613560554445	0.445515107608653	0.868702139763776	0.674323280840426	0.363859968565408	1.11971952608019	0.65260339228053	0.68631118947535	0.0751560925974782	0.488507548239177	0.663890664626893	0.416396401079672	0.464282149038289	0.0199385841386724	0.978906847837189	0.00932338409979857	0.0820658567978514	0.198829939879819	0.0119850179704641	0.0199385841386724	0.134676133892637	0.0244014877074807	0.0620513630404476	0.995785991603077	0.275980590063858	0.986458683901535	0.330673147433657	0.690118380313382	1
Merged-chr18-5536992-7	chr18	5536926	5537078	+	11.05	1.11e+21	intron (NR_033552, intron 4 of 6)	intron (NR_033552, intron 4 of 6)	-54858	NM_011546	21417	Mm.3929	NM_011546	ENSMUSG00000024238	Zeb1	3110032K11Rik|AREB6|BZP|MEB1|Nil2|TCF-8|Tcf18|Tcf8|Tw|ZEB|Zfhep|Zfhx1a|Zfx1a|Zfx1ha|[delta]EF1	zinc finger E-box binding homeobox 1	protein-coding	0.68631118947535	0.523466855698508	0.787223430992218	0.749906445022613	0.547004231757686	0.396730729978452	0.280811078134363	0.288448175604311	0.718712171071084	0.677031219339408	0.507682537939329	0.601375682826066	0.0119850179704641	0.787223430992218	0.646656969855628	0.6834330030122	0.812613560554445	0.445515107608653	1.15065410399229	0.466684697887424	0.248102357303642	0.288448175604311	0.445515107608653	0.198829939879819	0.773022065213594	0.922034552850826	0.444517208479669	0.215582557560423	0.00932338409979857	0.356401851261549	0.630651307884533	1.23833610186217	1.44609046874213	1.19791567102989	1.09473801785248	1.03761883466329	1.2172993382192	1.30708240744058	1.37844824432958	-0.906235567800552	0.333232842382419	1	-0.359080426855169	0.771757935234825	1
Merged-chr3-103851666-1	chr3	103851616	103851716	+	5.02	1000	intron (NM_001142960, intron 3 of 3)	intron (NM_001142960, intron 3 of 3)	-8129	NR_104070	19260	Mm.395	NM_008979	ENSMUSG00000027843	Ptpn22	70zpep|PEP|Ptpn8	protein tyrosine phosphatase, non-receptor type 22 (lymphoid)	protein-coding	0.00932338409979857	0.607098302841826	0.0199385841386724	0.0326810062159821	0.102734714849592	0.175207326554884	0.280811078134363	0.00932338409979857	0.0620513630404476	0.0199385841386724	0.00932338409979857	0.0540990347892632	0.0119850179704641	0.0199385841386724	0.284629324193249	0.00932338409979857	0.0346659350187712	0.0244014877074807	0.0326810062159821	0.00932338409979857	0.155210339898552	0.210208099284808	0.0119850179704641	0.00557651139010016	0.0751560925974782	0.275430426290908	0.233476267992186	0.00760679975029567	0.084837502437866	0.0199385841386724	0.00760679975029567	0.181828359559535	0.0820658567978514	0.198829939879819	0.34284494388782	0.781179550486502	0.134676133892637	1.04787554624505	0.803558541022243	-0.0166383209362864	1	1	0.976200675767519	0.922649032603113	1
Merged-chr7-89253496-21	chr7	89253349	89253609	+	25.185238	1.111100110011e+38	intron (NM_028343, intron 4 of 14)	ORR1F|LTR|ERVL-MaLR	85308	NM_028343	72759	Mm.208477	NM_028343	ENSMUSG00000039428	Tmem135	2810439K08Rik|AW319712|PMP52	transmembrane protein 135	protein-coding	1.91298651777925	1.96795910630447	1.42165165480094	1.92640228564742	0.429516455891764	0.787223430992218	1.09615768441687	0.544722286593575	1.95449897844224	1.7173041400251	1.00463125841834	1.45544475034274	1.26720226602692	1.17570970660111	1.31493771259727	1.45319463524403	1.25612927818398	1.14271974647034	1.21759112144339	1.03785549481834	0.539528216054417	0.737991787543057	0.940168269450045	1.03591876370073	0.553209946324348	0.790656152130177	1.09407394354812	0.884267914693814	0.715848723966044	0.87261066058355	0.512046642326883	0.429516455891764	0.847098531375322	0.547004231757686	0.0119850179704641	0.952032083798216	1.2172993382192	1.189603381418	0.963709968025386	-1.54529399034937	0.00119109566976025	0.136694245755765	-0.337047142961431	0.676434271548771	1
Merged-chr2-90625534-1	chr2	90625484	90625584	+	8.34	10000000	Intergenic	Intergenic	-44887	NM_008982	19271	Mm.330393	NM_008982	ENSMUSG00000025314	Ptprj	AI450271|BET|Byp|CD148|DEP-1|PTPbeta2|Ptpb2|RPTPJ|Scc-1|Scc1	protein tyrosine phosphatase, receptor type, J	protein-coding	0.523466855698508	0.0199385841386724	0.346312387520258	0.547004231757686	0.763161002931978	0.544722286593575	0.963709968025386	0.703639608077371	0.520946909099747	0.345143858159578	0.539528216054417	0.00760679975029567	0.27782012043866	0.0199385841386724	0.00932338409979857	0.473601024122542	0.0346659350187712	0.0244014877074807	0.0326810062159821	0.10452291202433	0.539528216054417	0.210208099284808	0.189466840002454	0.0940543234666092	0.0751560925974782	0.488507548239177	0.233476267992186	0.00760679975029567	0.00932338409979857	0.0199385841386724	0.00760679975029567	0.00932338409979857	0.847098531375322	0.198829939879819	0.0119850179704641	0.0199385841386724	0.134676133892637	0.663890664626893	0.0620513630404476	1.07976634208859	0.603663647650378	1	-1.1788860819417	0.508919684719873	0.998301913584827
Merged-chr1-177589245-7	chr1	177589137	177589364	+	21.360001	1.011e+21	Intergenic	Intergenic	53693	NR_037994	75589	Mm.86666	NR_037994	ENSMUSG00000101746	2310043L19Rik	-	RIKEN cDNA 2310043L19 gene	ncRNA	0.00932338409979857	0.607098302841826	0.0199385841386724	0.0326810062159821	0.429516455891764	0.396730729978452	0.280811078134363	0.00932338409979857	0.520946909099747	0.54881067829073	0.266796165266322	0.601375682826066	0.165793864884208	0.368794021266208	0.165793864884208	0.473601024122542	0.0346659350187712	0.281932911669314	0.0326810062159821	0.00932338409979857	0.363859968565408	0.00932338409979857	0.65260339228053	1.00133759666144	0.916318205716447	0.275430426290908	0.567393606745233	0.00760679975029567	0.773895541194003	0.0199385841386724	0.674323280840426	1.50286397108577	1.23833610186217	1.52033730914261	1.52645518137106	1.52248073660866	1.36674146137741	1.33265852796861	1.36536471205105	-0.494452731011428	0.999999999999997	1	-0.967432106510099	0.269685909979976	0.894750783427246
Merged-chr1-133893872-6	chr1	133893793	133893955	+	8.401667	1.010100010001e+38	Intergenic	Intergenic	13299	NM_054076	269120	Mm.59985	NM_054076	ENSMUSG00000010311	Optc	-	opticin	protein-coding	0.846547244821697	0.219128780590327	0.558394498995649	0.946589731701844	0.97525666563647	0.715848723966044	0.703639608077371	0.445515107608653	0.718712171071084	0.77830292239274	0.466684697887424	0.443658752143765	0.599821288293056	0.690097257777185	1.16188565963996	0.881190014309572	1.05661480367756	1.08384019721051	0.868702139763776	0.922034552850826	0.539528216054417	0.54881067829073	1.1711710174258	0.874300623007196	0.553209946324348	0.161564776243365	0.864452914716595	0.81009248506567	0.500884866567804	0.544722286593575	0.654283345820863	0.00932338409979857	0.599821288293056	0.42063425769596	0.34284494388782	0.575365105476118	0.9544151941059	0.445515107608653	0.553209946324348	-0.936074587005656	0.104183594549012	0.783589488733398	-0.911308911342954	0.138820181454373	0.780211547619769
Merged-chr3-40763137-10	chr3	40763014	40763250	+	10.984	1.00000011111e+34	intron (NM_011020, intron 6 of 18)	ORR1D1|LTR|ERVL-MaLR	17519	NM_011020	18415	Mm.39330	NM_011020	ENSMUSG00000025757	Hspa4l	94kDa|AI461691|APG-1|Osp94	heat shock protein 4 like	protein-coding	0.311697443735554	0.7617176861038	0.0199385841386724	0.443658752143765	0.215582557560423	0.886893833111307	0.886893833111307	0.544722286593575	0.65260339228053	0.54881067829073	1.19831153342171	1.0623494248193	1.18237605245038	1.01818514064442	0.537159814253894	0.990218112265388	0.812613560554445	0.581574354495984	1.07460579512202	1.19776874303654	0.930266416772501	1.11971952608019	0.714973787042936	0.595650206564165	0.773022065213594	0.858093881893908	1.04060901440819	0.975532487933986	1.32791550984828	1.32499679337009	1.1348880113705	0.429516455891764	0.0820658567978514	0.42063425769596	0.544722286593575	0.693138471498439	0.134676133892637	0.0244014877074807	0.0620513630404476	1.26619313166087	0.0401203992313483	0.609066458420212	1.76991923925464	0.000566816976747158	0.0451414212918312
Merged-chr5-151633539-1	chr5	151633489	151633589	+	8.35	10	Intergenic	L1_Mur1|LINE|L1	17669	NM_027009	69263	Mm.12553	NM_027009	ENSMUSG00000033970	Rfc3	2810416I22Rik|38kDa|AU022547|Recc3	replication factor C (activator 1) 3	protein-coding	0.00932338409979857	0.378750102128844	0.0199385841386724	0.0326810062159821	0.00932338409979857	0.0721869808752107	0.280811078134363	0.00932338409979857	0.0620513630404476	0.0199385841386724	0.00932338409979857	0.00760679975029567	0.0119850179704641	0.484183400254559	0.00932338409979857	0.233476267992186	0.0346659350187712	0.445515107608653	0.0326810062159821	0.00932338409979857	0.00932338409979857	0.654283345820863	0.0448302579732339	0.0940543234666092	0.0751560925974782	0.275430426290908	0.444517208479669	0.161564776243365	0.141598907722678	0.356401851261549	0.00760679975029567	0.817320365729263	0.0820658567978514	1.07147639947908	0.924319761803332	0.844448885499102	1.04706423553067	0.952032083798216	0.0620513630404476	1.53078477691571	0.583883454147537	1	0.847876365190104	0.803833696045543	1
Merged-chr15-93655329-1	chr15	93655279	93655379	+	2.61	1e+24	Intergenic	Intergenic	-59438	NM_001033217	106042	Mm.150314	NM_001033217	ENSMUSG00000036158	Prickle1	1110058P22Rik|AW215793|Prickle|b2b019Clo|mpk1	prickle homolog 1 (Drosophila)	protein-coding	0.00932338409979857	0.0199385841386724	0.0199385841386724	0.0326810062159821	0.00932338409979857	0.598129578195579	0.0119850179704641	0.00932338409979857	0.0620513630404476	0.0199385841386724	0.00932338409979857	0.00760679975029567	0.0119850179704641	0.484183400254559	0.165793864884208	0.00932338409979857	0.0346659350187712	0.445515107608653	0.0326810062159821	0.00932338409979857	0.539528216054417	0.00932338409979857	0.0448302579732339	0.0199385841386724	0.0751560925974782	0.0119850179704641	0.00932338409979857	0.0940543234666092	0.830750958512336	0.0199385841386724	0.0381715905868842	0.181828359559535	0.0820658567978514	0.00932338409979857	0.0119850179704641	0.0199385841386724	0.134676133892637	0.663890664626893	0.0620513630404476	1.51319184730679	0.588282913698646	1	1.94063638996013	0.313275791141384	0.923085571980964
Merged-chr15-68317137-3	chr15	68317055	68317219	+	10.236667	1e+36	Intergenic	Intergenic	20373	NR_029534	387226		NR_029534	ENSMUSG00000065476	Mir30b	Mirn30b|mir-30b|mmu-mir-30b	microRNA 30b	ncRNA	0.922034552850826	0.7617176861038	0.0199385841386724	0.618664703665152	0.429516455891764	0.00932338409979857	0.280811078134363	0.288448175604311	1.04122270995745	1.2127362566718	0.846547244821697	0.871747970656435	0.476930721574371	0.787223430992218	0.537159814253894	0.721875856429787	0.674323280840426	1.08384019721051	0.714973787042936	0.466684697887424	0.00932338409979857	0.00932338409979857	0.523466855698508	0.311697443735554	0.0751560925974782	0.488507548239177	0.444517208479669	0.656300997535002	0.500884866567804	0.544722286593575	0.466684697887424	0.181828359559535	0.0820658567978514	0.198829939879819	0.0119850179704641	0.0199385841386724	0.134676133892637	0.0244014877074807	0.0620513630404476	-1.87782408459325	0.124540586829478	0.821305109017858	0.908584821582903	0.218506239690459	0.859340550677638
Merged-chr9-21724031-1	chr9	21723981	21724081	+	4.18	1e+30	intron (NM_001252659, intron 1 of 17)	intron (NM_001252659, intron 1 of 17)	455	NM_010700	16835	Mm.3213	NM_010700	ENSMUSG00000032193	Ldlr	Hlb301	low density lipoprotein receptor	protein-coding	0.582922620780328	0.378750102128844	0.0199385841386724	0.805757086550055	0.215582557560423	0.309531669541867	0.416396401079672	0.445515107608653	0.520946909099747	0.345143858159578	0.34284494388782	0.311697443735554	0.0119850179704641	0.0199385841386724	0.717484570620051	0.098429838144832	0.473601024122542	0.445515107608653	0.0326810062159821	0.674323280840426	0.155210339898552	0.210208099284808	0.778700079110863	0.415411584884575	0.0751560925974782	0.611245272874197	0.233476267992186	0.416396401079672	0.429516455891764	0.0199385841386724	0.42063425769596	0.181828359559535	0.599821288293056	0.42063425769596	0.181828359559535	0.575365105476118	0.9544151941059	0.0244014877074807	0.0620513630404476	-0.124048624466093	0.999999999999995	1	-0.515757750687191	0.65642350429331	1
Merged-chr13-46698161-2	chr13	46698085	46698238	+	5.83	1.1e+34	intron (NM_175749, intron 14 of 21)	intron (NM_175749, intron 14 of 21)	28639	NM_001033192	97863	Mm.275934	NM_001033192	ENSMUSG00000069237	Fam8a1	C78339	family with sequence similarity 8, member A1	protein-coding	0.00932338409979857	0.0199385841386724	0.0199385841386724	0.0326810062159821	0.00932338409979857	0.00932338409979857	0.0119850179704641	0.544722286593575	0.0620513630404476	0.0199385841386724	0.539528216054417	0.00760679975029567	0.476930721574371	0.0199385841386724	0.00932338409979857	0.00932338409979857	0.0346659350187712	0.445515107608653	0.714973787042936	0.715848723966044	0.00932338409979857	1.03472877984879	0.496104039478313	0.0940543234666092	0.0751560925974782	0.0119850179704641	0.00932338409979857	0.475993829478635	0.00932338409979857	0.356401851261549	0.175207326554884	0.00932338409979857	0.0820658567978514	0.00932338409979857	0.0119850179704641	0.0199385841386724	0.134676133892637	0.663890664626893	0.0620513630404476	5.34487808348648	0.00943844479194659	0.366084723197438	0.0136772809983625	1	1
Merged-chr1-159355438-1	chr1	159355375	159355502	+	9.58	1000000000	Intergenic	Intergenic	15080	NR_039543	100628622		NR_039543	ENSMUSG00000105399	Mir1843b	mir-1843b|mmu-mir-1843b	microRNA 1843b	ncRNA	0.181828359559535	0.523466855698508	0.346312387520258	0.0326810062159821	1.0202558293221	0.886893833111307	0.777184472631029	0.703639608077371	0.0620513630404476	0.0199385841386724	0.00932338409979857	0.00760679975029567	0.165793864884208	0.558394498995649	0.00932338409979857	0.00932338409979857	0.34284494388782	0.445515107608653	0.483066967183316	0.00932338409979857	0.466684697887424	0.00932338409979857	0.189466840002454	0.00557651139010016	0.0751560925974782	0.0119850179704641	0.00932338409979857	0.00760679975029567	0.00557651139010016	0.356401851261549	0.00760679975029567	0.429516455891764	0.0820658567978514	0.00932338409979857	0.665686504240161	0.575365105476118	0.134676133892637	0.0244014877074807	0.0620513630404476	1.2039856520155	0.829289877249789	1	-0.410521925462819	1	1
Merged-chr4-129925601-6	chr4	129925496	129925712	+	7.823333	1.0000000100011e+33	Intergenic	Intergenic	19378	NR_045190	319894	Mm.59196	NR_045190	ENSMUSG00000086369	E330017L17Rik	-	RIKEN cDNA E330017L17 gene	ncRNA	0.181828359559535	0.607098302841826	0.558394498995649	0.0326810062159821	0.345143858159578	0.0721869808752107	0.608582102206327	0.544722286593575	0.520946909099747	0.0199385841386724	0.586547526070671	0.674323280840426	0.552405986045271	0.690097257777185	0.165793864884208	0.00932338409979857	0.0346659350187712	0.671116054284948	0.0326810062159821	0.345143858159578	0.716946877958694	1.15332535550558	0.733170979783928	0.476930721574371	0.773022065213594	0.275430426290908	0.233476267992186	0.656300997535002	0.602526878951387	0.356401851261549	0.942643353347282	1.1259338315467	1.23833610186217	1.20542660979365	1.12439103668407	1.01768783355736	1.10885038381495	0.886230710650756	1.25178899154337	3.85007663726051	0.00491350002472385	0.276392180552128	0.329228676685724	0.785751795376099	1
Merged-chr12-86011481-9	chr12	86011318	86011629	+	12.841111	1.100101011111e+34	intron (NM_001081423, intron 30 of 33)	intron (NM_001081423, intron 30 of 33)	67568	NM_009368	21809	Mm.3992	NM_009368	ENSMUSG00000021253	Tgfb3	TGF-beta-3|Tgfb-3	transforming growth factor, beta 3	protein-coding	0.181828359559535	0.378750102128844	0.0199385841386724	0.0326810062159821	0.00932338409979857	0.00932338409979857	0.0119850179704641	0.914979153232913	0.0620513630404476	0.345143858159578	0.134676133892637	0.0540990347892632	0.0119850179704641	0.0199385841386724	1.02131321994474	0.990218112265388	0.0346659350187712	1.08384019721051	1.07460579512202	0.991110350834824	0.930266416772501	1.3241687794563	1.23960525010354	1.27648873320067	1.23833610186217	1.35187674705874	1.1379591563602	1.41003115504987	1.15387913541899	1.2198211793202	1.50111425169108	0.181828359559535	1.00410724246612	0.641391693778915	0.0119850179704641	0.575365105476118	0.134676133892637	0.445515107608653	0.0620513630404476	0.930587029958866	0.142726704972038	0.852624594792387	0.352450964340787	0.378022432137867	0.94979800333726
Merged-chr7-79821706-1	chr7	79821656	79821756	+	5.41	1000000000000000	TTS (NM_008486)	TTS (NM_008486)	10979	NM_008589	17293	Mm.31472	NM_008589	ENSMUSG00000030543	Mesp2	bHLHc6	mesoderm posterior 2	protein-coding	0.68631118947535	0.378750102128844	0.638795098440696	0.547004231757686	0.215582557560423	0.0721869808752107	0.833553875853566	0.00932338409979857	0.520946909099747	0.677031219339408	0.715848723966044	0.443658752143765	0.0119850179704641	0.368794021266208	0.00932338409979857	0.233476267992186	0.598683470498043	0.0244014877074807	0.0326810062159821	0.345143858159578	0.00932338409979857	0.136934271755591	0.0448302579732339	0.595650206564165	0.689511446852129	0.0119850179704641	0.00932338409979857	0.34054016877292	0.0199385841386724	0.356401851261549	0.0751560925974782	0.674323280840426	0.0820658567978514	0.502443134973191	0.34284494388782	0.378750102128844	0.134676133892637	0.0244014877074807	0.0620513630404476	-0.487536255698581	0.758218219119683	1	-0.973412794378879	0.38473154064043	0.952369959203575
Merged-chr1-111660474-28	chr1	111660358	111660580	+	15.376429	1.11111011011111e+38	Intergenic	Intergenic	204449	NM_001081316	319901	Mm.103468	NM_001081316	ENSMUSG00000038702	Dsel	9330132E09Rik|DS-epi2	dermatan sulfate epimerase-like	protein-coding	1.12077015506143	1.1886729963771	1.3256538044371	1.22693540396438	1.17004358758508	1.61492421868149	1.76357688653142	1.50286397108577	0.858756164994939	1.31839165179046	1.2198211793202	1.41842954057982	1.19579137183281	1.50111425169108	1.2127362566718	1.18677511267004	1.05661480367756	1.33627699609724	1.21759112144339	1.15332535550558	0.773022065213594	1.18760272098196	1.44168449200872	1.25612927818398	1.17547930343137	1.38309582285265	1.07936890033872	0.927571545809102	1.38963226289095	1.42085754975593	1.06945796432218	0.575365105476118	0.599821288293056	0.702009168059454	0.846547244821697	0.575365105476118	0.702009168059454	0.0244014877074807	0.0620513630404476	-0.152425416785182	0.795521939713501	1	-0.412255959037081	0.427213087062713	0.971442327274926
Merged-chr8-111799875-3	chr8	111799754	111800010	+	9.126667	1.00011e+30	intron (NM_011801, intron 5 of 6)	RSINE1|SINE|B4	54428	NM_011801	23837	Mm.279437	NM_011801	ENSMUSG00000031954	Cfdp1	AA408409|Bcnt|Bucentaur|Cfdp|cp27	craniofacial development protein 1	protein-coding	0.181828359559535	0.378750102128844	0.0199385841386724	0.443658752143765	0.215582557560423	0.396730729978452	0.280811078134363	0.00932338409979857	0.0620513630404476	0.0199385841386724	0.539528216054417	0.725543502388253	0.695581456960563	0.368794021266208	0.646656969855628	0.721875856429787	0.674323280840426	0.671116054284948	0.483066967183316	0.614277743242081	0.665686504240161	0.737991787543057	0.913238218090472	0.874300623007196	0.773022065213594	0.947100187257288	0.96540310476302	1.15849226213804	1.04953763214139	0.941952633185069	1.18237605245038	0.00932338409979857	1.00410724246612	0.702009168059454	0.0119850179704641	0.0199385841386724	0.702009168059454	0.844448885499102	0.0620513630404476	0.224558841745444	0.866196590111931	1	0.876870671668449	0.0444644864884814	0.549124880216249
Merged-chr14-18731223-21	chr14	18731084	18731401	+	22.898096	1.11111011011111e+38	intron (NM_144839, intron 3 of 5)	intron (NM_144839, intron 3 of 5)	162385	NM_144839	218793	Mm.23551	NM_144839	ENSMUSG00000058317	Ube2e2	BC016265	ubiquitin-conjugating enzyme E2E 2	protein-coding	0.725161531189349	1.02100520133537	0.689511446852129	0.749906445022613	0.215582557560423	0.396730729978452	0.984155688648163	0.914979153232913	1.16986963819295	1.14245564501804	1.44694786911065	1.35114789786981	1.36901283506102	1.48254971961891	1.42627943593375	1.46932546602383	1.43273627357608	1.55130218768867	1.58678224197158	1.53778968170824	1.28402887477488	1.48130589056259	1.4936273291508	1.39199050986175	1.10280875467322	1.50802659181869	1.53794073421802	1.50668546171811	1.4729631703687	1.75751733416145	1.66083438152786	0.00932338409979857	0.0820658567978514	0.198829939879819	0.0119850179704641	0.575365105476118	0.134676133892637	0.580306907225449	0.553209946324348	0.0301074075632634	1	1	0.623875872338475	0.0529734093529453	0.587215959484313
Merged-chr9-96645044-12	chr9	96644937	96645151	+	10.331667	1.0100000101e+36	Intergenic	Intergenic	-13541	NM_053268	114713	Mm.124502	NM_053268	ENSMUSG00000032413	Rasa2	5430433H21Rik|AA517451|AU023900|GAP1m	RAS p21 protein activator 2	protein-coding	0.444517208479669	0.607098302841826	0.86619382032866	0.0326810062159821	1.13311248924943	1.18136930656018	1.18804496662804	0.703639608077371	1.16986963819295	0.677031219339408	1.09407394354812	1.15576865298072	1.16589442082497	1.33300540342425	0.646656969855628	0.966555695100964	0.812613560554445	1.14271974647034	0.714973787042936	0.933325158385489	0.00932338409979857	0.899668548935524	0.846547244821697	0.763161002931978	1.01818514064442	0.97525666563647	0.864452914716595	0.844448885499102	0.741729180798212	1.00329478447918	0.72101498318878	0.759925048466671	0.766043652318722	0.198829939879819	0.544722286593575	0.378750102128844	0.134676133892637	0.445515107608653	0.0620513630404476	0.0480017025687426	1	1	0.102895546919704	0.972099973099035	1
Merged-chr5-142877553-38	chr5	142877363	142877762	+	46.928947	1.11111111111111e+38	intron (NM_001033312, intron 4 of 4)	intron (NM_001033312, intron 4 of 4)	17676	NM_001033312	231863	Mm.89753	NM_001033312	ENSMUSG00000066640	Fbxl18	AI427077|B130019G13Rik|C330021B20Rik	F-box and leucine-rich repeat protein 18	protein-coding	1.36049035066748	1.43144140139439	1.60272809912851	1.20945404548937	1.7359116077386	1.61021540262401	1.53249182785208	1.85546409554518	1.38207908678233	1.37528929635556	1.43478899704032	1.21833750541257	1.3776359108451	1.42862022498452	1.77907918890023	1.68901165248765	1.68392576012696	1.88720909269739	1.73317363734082	1.71178595967244	1.52437507452652	1.64608227473539	1.70410840040211	1.67419476064431	1.80019063754701	1.61215659746846	1.76178161976305	1.62431620809028	1.54937040419343	1.42085754975593	1.69039187880619	2.0573884220309	1.98021896023814	2.13771847713903	2.138750664286	1.99140683590596	2.04856954777382	1.73379963634339	1.84117543948924	-0.317679632107183	0.33979825369113	1	-0.48294156470661	0.0807294080799129	0.675083282149177
Merged-chr16-17984639-6	chr16	17984554	17984735	+	7.915	1.011000001e+30	Intergenic	Intergenic	4079	NM_016983	22363	Mm.377118	NM_016983	ENSMUSG00000059280	Vpreb2	CD179b|VpreB1|Vpreb-2	pre-B lymphocyte gene 2	protein-coding	0.749906445022613	1.11337459570969	1.03761883466329	0.618664703665152	0.00932338409979857	0.175207326554884	0.496104039478313	0.641391693778915	0.858756164994939	1.12691414831118	0.676437171517561	0.601375682826066	0.830416788118477	0.787223430992218	0.844448885499102	0.812613560554445	1.05661480367756	1.00547527472388	0.0326810062159821	0.466684697887424	0.857724253110303	0.702009168059454	0.832143282996784	0.818385676318896	1.10280875467322	0.97525666563647	1.02131321994474	0.416396401079672	0.464282149038289	0.356401851261549	0.654283345820863	1.1259338315467	0.847098531375322	0.702009168059454	0.789155114051961	0.903282528308353	0.134676133892637	0.445515107608653	0.0620513630404476	-0.577439637042649	0.51901297512969	1	-1.14339774750456	0.0656383618283561	0.633183449055715
Merged-chr13-35156198-6	chr13	35156107	35156333	+	15.406667	1.011e+21	Intergenic	Intergenic	-25403	NR_045616	100503727	Mm.32214	NR_045616	ENSMUSG00000102099	1700011B04Rik	-	RIKEN cDNA 1700011B04 gene	ncRNA	0.00932338409979857	0.0199385841386724	0.0199385841386724	0.0326810062159821	0.00932338409979857	0.00932338409979857	0.0119850179704641	0.00932338409979857	0.0620513630404476	0.0199385841386724	0.00932338409979857	0.17423324912104	0.0119850179704641	0.0199385841386724	0.00932338409979857	0.00932338409979857	0.0346659350187712	0.0244014877074807	0.0326810062159821	0.00932338409979857	0.00932338409979857	0.00932338409979857	0.00557651139010016	0.595650206564165	0.689511446852129	0.0119850179704641	0.233476267992186	0.00760679975029567	0.799340954666359	0.544722286593575	0.00760679975029567	1.31916496889754	1.42425692174669	1.38083215456179	1.34640907347253	1.28063182166567	1.56786296062936	1.21488645200369	1.20315786632091	0	1	1	0.0620831369364816	1	1
Merged-chr7-36695469-5	chr7	36695357	36695550	+	8.772	1.00010000011e+37	Intergenic	CpG	-2665	NM_172298	243931	Mm.44141	NM_172298	ENSMUSG00000021217	Tshz3	A630038G13Rik|Tsh3|Zfp537|mKIAA1474|teashirt3	teashirt zinc finger family member 3	protein-coding	0.390170101337298	0.7617176861038	0.689511446852129	0.443658752143765	0.641391693778915	0.544722286593575	0.608582102206327	0.817666023150535	0.920493695595725	0.677031219339408	0.864978191848177	0.725543502388253	0.552405986045271	0.690097257777185	0.789626183028141	0.940168269450045	1.23563186209712	1.00547527472388	0.868702139763776	0.466684697887424	1.05930561442089	1.09921004879887	0.815699887126476	0.651291789140854	0.553209946324348	0.790656152130177	1.00329478447918	0.938834312523366	0.633821384924894	0.544722286593575	0.630651307884533	0.181828359559535	0.599821288293056	0.198829939879819	0.544722286593575	0.693138471498439	0.134676133892637	0.445515107608653	0.963709968025386	-0.172638964457824	0.867408691610729	1	0.28820137966416	0.688908496524905	1
Merged-chr5-81015758-1	chr5	81015708	81015808	+	3.65	1e+25	Intergenic	Intergenic	-5835	NM_198702	319387	Mm.273631	NM_198702	ENSMUSG00000037605	Adgrl3	5430402I23Rik|CIRL-3|D130075K09Rik|Gm1379|LEC3|Lphn3|mKIAA0768	adhesion G protein-coupled receptor L3	protein-coding	0.00932338409979857	0.0199385841386724	0.0199385841386724	0.0326810062159821	0.102734714849592	0.0721869808752107	0.0119850179704641	0.00932338409979857	0.0620513630404476	0.54881067829073	0.00932338409979857	0.00760679975029567	0.0119850179704641	0.0199385841386724	0.00932338409979857	0.00932338409979857	0.0346659350187712	0.0244014877074807	0.0326810062159821	0.181828359559535	0.00932338409979857	0.00932338409979857	0.127885933302649	0.00557651139010016	0.0751560925974782	0.275430426290908	0.233476267992186	0.00760679975029567	0	0.0199385841386724	0.72101498318878	0.00932338409979857	0.0820658567978514	0.00932338409979857	0.34284494388782	0.0199385841386724	0.134676133892637	0.0244014877074807	0.553209946324348	1.69964315576092	0.999999999999995	1	1.52662737299615	0.492758674073214	0.993981115143192
Merged-chr6-126190337-1	chr6	126190287	126190387	+	6.58	100000000000	Intergenic	Intergenic	-23593	NM_008742	18205	Mm.267570	NM_008742	ENSMUSG00000049107	Ntf3	AI316846|AI835689|Nt3|Ntf-3	neurotrophin 3	protein-coding	0.902719936317481	0.607098302841826	0.86619382032866	0.946589731701844	0.215582557560423	0.175207326554884	0.0119850179704641	0.00932338409979857	0.718712171071084	0.0199385841386724	0.266796165266322	0.674323280840426	0.0119850179704641	0.23761812796359	0.00932338409979857	0.00932338409979857	0.0346659350187712	0.281932911669314	0.0326810062159821	0.00932338409979857	0.00932338409979857	0.390170101337298	0.00557651139010016	0.00557651139010016	0.0751560925974782	0.410232532616803	0.444517208479669	0.00760679975029567	0.084837502437866	0.544722286593575	0.00760679975029567	0.34054016877292	0.0820658567978514	0.42063425769596	0.0119850179704641	0.0199385841386724	0.134676133892637	0.663890664626893	0.0620513630404476	2.6361544773989	0.597537930157336	1	3.74132277099001	0.217480177032908	0.85870708268347
Merged-chr4-99019716-7	chr4	99019605	99019804	+	10.348572	1e+34	intron (NM_001290636, intron 16 of 48)	intron (NM_001290636, intron 16 of 48)	-11250	NM_013913	30924	Mm.28341	NM_013913	ENSMUSG00000028553	Angptl3	hypl	angiopoietin-like 3	protein-coding	1.18257496434054	1.25328657493524	1.16546825570926	1.13394660835587	0.703639608077371	0.544722286593575	0.833553875853566	1.05417733121464	0.718712171071084	1.22638303614045	0.887832516194811	0.17423324912104	0.830416788118477	0.690097257777185	0.382157546247578	0.846547244821697	0.812613560554445	0.0244014877074807	0.714973787042936	0.886893833111307	0.539528216054417	0.812613560554445	0.815699887126476	0.476930721574371	0.553209946324348	0.858093881893908	0.567393606745233	0.608582102206327	0.34284494388782	0.356401851261549	0.00760679975029567	0.181828359559535	0.599821288293056	0.547004231757686	0.34284494388782	0.575365105476118	0.134676133892637	0.0244014877074807	0.553209946324348	0.482565019520484	0.672685722100552	1	-0.83379622295401	0.363309981161294	0.942770139469826
Merged-chr3-95433453-2	chr3	95433347	95433577	+	6.305	11	promoter-TSS (NM_009709)	promoter-TSS (NM_009709)	-928	NM_009709	11863	Mm.250265	NM_009709	ENSMUSG00000015522	Arnt	D3Ertd557e|Drnt|ESTM42|Hif1b|W08714|bHLHe2|mKIAA4051	aryl hydrocarbon receptor nuclear translocator	protein-coding	0.311697443735554	0.523466855698508	0.0199385841386724	0.443658752143765	0.641391693778915	0.544722286593575	0.496104039478313	0.703639608077371	0.65260339228053	0.468390305640724	0.0620513630404476	0.00760679975029567	0.27782012043866	0.368794021266208	0.382157546247578	0.473601024122542	0.0346659350187712	0.0244014877074807	0.483066967183316	0.581574354495984	0.665686504240161	0.390170101337298	0.559797456166953	0.476930721574371	0.0751560925974782	0.275430426290908	0.444517208479669	0.445515107608653	0.554137129868567	0.356401851261549	0.466684697887424	1.08615669684157	0.847098531375322	1.12947797564218	1.15972663651665	1.11001732846801	0.86619382032866	1.00387763111604	0.963709968025386	1.18314294858239	0.310781560635387	1	0.330519690645085	0.696683210267619	1
Merged-chr4-152339189-16	chr4	152338964	152339533	+	9.1	1.00110011000011e+38	intron (NM_029216, intron 1 of 40)	intron (NM_029216, intron 1 of 40)	597	NM_001081376	269610	Mm.40192	NM_029216	ENSMUSG00000005045	Chd5	4930532L22Rik|AW060752|B230399N07Rik|CHD-5	chromodomain helicase DNA binding protein 5	protein-coding	1.45484727540433	1.02100520133537	1.34998167325585	1.51666985306485	1.1446919897774	1.27648873320067	1.18804496662804	1.11615483013355	1.16986963819295	1.30373124587964	1.19298588005026	1.1809073887096	1.18237605245038	1.38357278157298	1.49989267951076	1.32259611630407	1.29312269318146	1.29506794293965	1.45796115869399	1.15332535550558	1.3028723870055	1.17096848776158	1.27840081852861	1.21117656431871	1.34118625436244	1.20315786632091	1.18308367160503	0.966555695100964	1.33525657953061	1.09354733214563	1.3737473013481	1.27648873320067	1.32903992255215	1.08267308962524	0.924319761803332	1.16546825570926	1.2172993382192	0.952032083798216	1.44207701228435	-0.580797243135475	0.173390520359235	0.888348619772977	-0.193747698178279	0.625617608829465	1
Merged-chr5-114695455-1	chr5	114695405	114695505	+	2.34	1e+24	Intergenic	Intergenic	-4520	NM_019821	56356	Mm.275766	NM_019821	ENSMUSG00000011884	Gltp	1110001F24Rik|C76925|C77564	glycolipid transfer protein	protein-coding	0.311697443735554	0.0199385841386724	0.0199385841386724	0.443658752143765	0.00932338409979857	0.0721869808752107	0.280811078134363	0.00932338409979857	0.0620513630404476	0.0199385841386724	0.198829939879819	0.17423324912104	0.0119850179704641	0.368794021266208	0.592852140161625	0.233476267992186	0.0346659350187712	0.0244014877074807	0.0326810062159821	0.181828359559535	0.00932338409979857	0.00932338409979857	0.445515107608653	0.00557651139010016	0.416396401079672	0.275430426290908	0.233476267992186	0.215582557560423	0.741729180798212	0.68631118947535	0.378750102128844	0.181828359559535	0.0820658567978514	0.797005483905279	0.0119850179704641	0.0199385841386724	0.134676133892637	0.445515107608653	0.0620513630404476	-2.13753393570653	0.360318296965395	1	1.28528558816755	0.334458300670306	0.930779260794889
Merged-chr1-186722153-38	chr1	186722005	186722282	+	32.433422	1.11111111111111e+38	intron (NM_026041, intron 4 of 4)	intron (NM_026041, intron 4 of 4)	-16151	NM_009367	21808	Mm.18213	NM_009367	ENSMUSG00000039239	Tgfb2	BB105277|Tgf-beta2|Tgfb-2	transforming growth factor, beta 2	protein-coding	1.46372972259171	1.46065096133273	1.94136192818045	1.51666985306485	1.73975813883742	1.9306723807378	1.94627127208445	1.79933304131475	1.54853857989634	1.59762167041656	1.63874786510349	1.8833896878651	1.66962442867683	1.70457991782714	1.59741622321017	1.65649173669698	1.6423354844424	1.52484184625216	1.73317363734082	1.52542698717963	1.66461067683909	1.63452840925409	1.44654700663962	1.47680995197367	1.54239238115854	1.68015310187276	1.6084729984482	1.41615773286143	1.53316136419413	1.57329144869284	1.60292884928929	1.47171844385887	0.847098531375322	1.42916233406874	1.51404849690267	1.53230115435525	1.55086014358175	1.56027033371098	1.65722501083747	-0.186977835968263	0.53789656441654	1	0.0744402458063288	0.864520649413963	1
Merged-chr18-88773145-1	chr18	88773095	88773195	+	4.05	1e+25	Intergenic	Intergenic	121062	NM_018821	54607	Mm.91920	NM_018821	ENSMUSG00000056153	Socs6	1500012M23Rik|5830401B18Rik|AI447482|Cis4|Cish4|HSPC060|SOCS-4|SOCS-6|SSI4|STAI4|STATI4|Socs4	suppressor of cytokine signaling 6	protein-coding	0.181828359559535	0.607098302841826	0.0199385841386724	0.0326810062159821	0.00932338409979857	0.00932338409979857	0.280811078134363	0.00932338409979857	0.0620513630404476	0.345143858159578	0.266796165266322	0.00760679975029567	0.476930721574371	0.0199385841386724	0.165793864884208	0.00932338409979857	0.473601024122542	0.0244014877074807	0.0326810062159821	0.00932338409979857	0.155210339898552	0.00932338409979857	0.189466840002454	0.0940543234666092	0.416396401079672	0.488507548239177	0.00932338409979857	0.00760679975029567	0.0381715905868842	0.0199385841386724	0.787223430992218	0.181828359559535	0.0820658567978514	0.42063425769596	0.34284494388782	0.0199385841386724	0.134676133892637	0.0244014877074807	0.0620513630404476	-0.953854652572742	0.999999999999999	1	0.674066898923787	0.824408553728156	1
Merged-chr14-54685667-5	chr14	54685528	54685774	+	7.476	1.00000000001111e+21	promoter-TSS (NM_021437)	promoter-TSS (NM_021437)	-520	NM_021437	58248	Mm.197509	NM_021437	ENSMUSG00000040822	1700123O20Rik	MNCb-2990	RIKEN cDNA 1700123O20 gene	protein-coding	0.523466855698508	0.695581456960563	0.86619382032866	0.443658752143765	1.20403971388592	1.03053192970524	0.917344771443528	1.2198211793202	0.0620513630404476	0.0199385841386724	0.676437171517561	0.00760679975029567	0.773022065213594	0.558394498995649	0.789626183028141	0.473601024122542	0.473601024122542	0.0244014877074807	0.483066967183316	0.698192740120834	0.539528216054417	0.210208099284808	0.34284494388782	0.922375663367222	0.0751560925974782	0.275430426290908	0.233476267992186	0.27782012043866	0.233476267992186	0.87261066058355	0.175207326554884	1.08615669684157	0.599821288293056	0.835414532114563	0.713402746260841	0.781179550486502	0.702009168059454	1.04787554624505	0.899668548935524	0.0272248972783277	1	1	-0.330976068401314	0.913801056536763	1
Merged-chr1-9883327-1	chr1	9883277	9883377	+	6.15	1e+34	intron (NM_133220, intron 11 of 17)	intron (NM_133220, intron 11 of 17)	-25311	NM_177722	240697	Mm.259800	NM_177722	ENSMUSG00000046101	Mcmdc2	6030422M02Rik	minichromosome maintenance domain containing 2	protein-coding	0.00932338409979857	0.0199385841386724	0.0199385841386724	0.0326810062159821	0.727265029798744	0.68631118947535	0.559797456166953	0.914979153232913	0.0620513630404476	0.345143858159578	0.266796165266322	0.17423324912104	0.0119850179704641	0.0199385841386724	0.165793864884208	0.233476267992186	0.0346659350187712	0.0244014877074807	0.483066967183316	0.771639667201476	0.00932338409979857	0.496104039478313	0.0448302579732339	0.00557651139010016	0.0751560925974782	0.0119850179704641	0.00932338409979857	0.34054016877292	0.0381715905868842	0.0199385841386724	0.42063425769596	0.00932338409979857	0.0820658567978514	0.00932338409979857	0.34284494388782	0.0199385841386724	0.134676133892637	0.0244014877074807	0.0620513630404476	1.86587402329192	0.26439015847044	0.979755817132541	2.14648887730894	0.308931257946422	0.920588144153353
Merged-chr2-118523366-22	chr2	118523238	118523489	+	12.630455	1.10011011011111e+38	Intergenic	Intergenic	24197	NM_001311140	171543	Mm.210125	NM_138313	ENSMUSG00000040093	Bmf	AW260063|AW411872	BCL2 modifying factor	protein-coding	0.96540310476302	0.0199385841386724	0.929923374061988	0.946589731701844	1.1446919897774	0.837498895275809	1.09615768441687	0.817666023150535	0.962306142857875	0.884267914693814	1.04248707909398	0.975810253291411	1.0584739076696	0.368794021266208	1.41462579902061	1.11971952608019	1.2127362566718	0.817320365729263	0.984155688648163	1.08721119149195	0.857724253110303	1.27449489526445	1.17964985693854	1.07171809258791	1.17547930343137	0.97525666563647	1.18308367160503	1.16302246043151	1.18615613086362	0.87261066058355	0.942643353347282	1.41003115504987	1.42425692174669	1.52033730914261	1.48954583559338	1.3806983901192	1.29967280886601	0.952032083798216	0.963709968025386	-0.469513738016745	0.340325474517124	1	-0.190198371441445	0.604802411751413	1
Merged-chr9-3035442-158	chr9	3034161	3037015	+	132.128601	1.11111111111111e+38	Intergenic	GSAT_MM|Satellite|Satellite	3155	NR_039546	100628572		NR_039546	ENSMUSG00000106183	Mir101c	mir-101c|mmu-mir-101c	microRNA 101c	ncRNA	2.77652713967181	2.96456548727164	2.70039532750083	2.79147249147206	2.79352261054943	2.94649118172289	2.89100541994983	3.01720852177902	2.68426669769504	2.85159020059255	2.69830522712294	3.08488335745047	2.81697626836114	2.82279416518991	2.73433809924969	2.92475746358097	2.71641109529149	2.95750701326077	2.84547668461037	2.87289874888456	3.12112820334077	3.07351864952676	2.94649118172289	2.9853443429447	2.69591127732412	2.92851318591202	2.82928331559152	2.73722446266905	3.1385592290097	3.02687773084011	3.03557909524067	2.58688483053097	2.75819018281986	2.37983006090973	2.41624686579252	2.33188490485842	2.66468214262218	2.46237727438901	2.60271927745274	0.943035774143052	0.0225012207058852	0.508318918544484	0.353264390142662	0.328034064573179	0.930393354798321
Merged-chr4-46584667-2	chr4	46584569	46584734	+	7.41	1e+34	intron (NM_001164804, intron 1 of 11)	RLTR3_Mm|LTR|ERVK	17278	NM_001164804	107684	Mm.416311	NM_178893	ENSMUSG00000028337	Coro2a	9030208C03Rik|AI563590|IR10	coronin, actin binding protein 2A	protein-coding	0.800203298897239	0.695581456960563	0.346312387520258	0.946589731701844	0.00932338409979857	0.175207326554884	0.0119850179704641	0.288448175604311	0.0620513630404476	0.0199385841386724	0.466684697887424	0.443658752143765	0.27782012043866	0.0199385841386724	0.382157546247578	0.473601024122542	0.473601024122542	0.671116054284948	0.483066967183316	0.933325158385489	0.363859968565408	0.654283345820863	0.0448302579732339	0.0940543234666092	0.0751560925974782	0.275430426290908	0.00932338409979857	0.576099597308157	0.233476267992186	0.0199385841386724	0.00760679975029567	0.429516455891764	0.0820658567978514	0.198829939879819	0.34284494388782	0.0199385841386724	0.702009168059454	0.663890664626893	0.378750102128844	1.47462122118106	0.112735236409572	0.793442278734699	1.36942944319493	0.583010705062509	1
Merged-chr5-75382385-4	chr5	75382267	75382500	+	13.815001	1.111e+09	Intergenic	Intergenic	-192604	NM_001122733	16590	Mm.247073	NM_021099	ENSMUSG00000005672	Kit	Bs|CD117|Fdc|Gsfsco1|Gsfsco5|Gsfsow3|SCO1|SCO5|SOW3|Ssm|Tr-kit|W|c-KIT	kit oncogene	protein-coding	0.616184223281217	0.523466855698508	1.16546825570926	0.749906445022613	1.23628853680446	0.99297781084976	1.44371010204211	0.990218112265388	0.0620513630404476	0.198829939879819	0.676437171517561	0.601375682826066	0.830416788118477	0.690097257777185	0.165793864884208	0.00932338409979857	0.0346659350187712	0.0244014877074807	0.483066967183316	0.345143858159578	0.930266416772501	0.390170101337298	0.00557651139010016	0.0940543234666092	0.0751560925974782	0.0119850179704641	0.00932338409979857	0.00760679975029567	0.429516455891764	0.0199385841386724	0.378750102128844	0.0751560925974782	0.599821288293056	0.00932338409979857	0.0119850179704641	0.0199385841386724	0.134676133892637	0.0244014877074807	0.0620513630404476	3.09483797866638	0.0660937564133351	0.701488942702845	2.12772876629885	0.332549567095672	0.930502376517962
Merged-chr13-71680455-1	chr13	71680405	71680505	+	3.55	1e+30	Intergenic	MLT2C2|LTR|ERVL	283268	NM_010573	16371	Mm.316056	NM_010573	ENSMUSG00000060969	Irx1	-	Iroquois related homeobox 1 (Drosophila)	protein-coding	0.00932338409979857	0.0199385841386724	0.0199385841386724	0.0326810062159821	0.00932338409979857	0.00932338409979857	0.0119850179704641	0.00932338409979857	0.0620513630404476	0.198829939879819	0.00932338409979857	0.00760679975029567	0.27782012043866	0.368794021266208	0.165793864884208	0.233476267992186	0.0346659350187712	0.0244014877074807	0.483066967183316	0.00932338409979857	0.00932338409979857	0.00932338409979857	0.714973787042936	0.0940543234666092	0.0751560925974782	0.275430426290908	0.134676133892637	0.215582557560423	0.00760679975029567	0.233476267992186	0.265548524140211	0.181828359559535	0.599821288293056	0.00932338409979857	0.34284494388782	0.0199385841386724	0.134676133892637	0.0244014877074807	0.0620513630404476	-2.76214894948384	0.530010046983796	1	-0.801085620145342	0.588842260014876	1
Merged-chr16-37957875-1	chr16	37957825	37957925	+	6.9	1e+33	intron (NM_153394, intron 3 of 9)	intron (NM_153394, intron 3 of 9)	41379	NM_153394	239845	Mm.228018	NM_153394	ENSMUSG00000046961	Gpr156	Gababl	G protein-coupled receptor 156	protein-coding	0.00932338409979857	0.378750102128844	0.0199385841386724	0.0326810062159821	0.215582557560423	0.175207326554884	0.280811078134363	0.00932338409979857	0.858756164994939	0.0199385841386724	0.539528216054417	0.443658752143765	0.165793864884208	0.368794021266208	0.382157546247578	0.812613560554445	0.990218112265388	0.281932911669314	0.714973787042936	0.181828359559535	0.363859968565408	1.08062619304267	0.394568655986143	0.0940543234666092	0.0751560925974782	0.790656152130177	0.00932338409979857	0.445515107608653	0.0381715905868842	0.0199385841386724	0.544722286593575	0.181828359559535	0.0820658567978514	0.0900713481469922	0.544722286593575	0.693138471498439	0.9544151941059	0.445515107608653	0.0620513630404476	-0.063958641009221	1	1	0.668822004032283	0.622442449311837	1
Merged-chr10-82876219-33	chr10	82876104	82876330	+	12.792424	1.11111011111111e+38	intron (NM_001042514, intron 3 of 13)	intron (NM_001042514, intron 3 of 13)	9591	NM_025499	66341	Mm.443284	NM_025499		Eid3	1700027M21Rik|NS4EB	EP300 interacting inhibitor of differentiation 3	protein-coding	1.21833750541257	1.23030280640527	1.16546825570926	1.26578926440312	1.29506794293965	1.40141709759577	1.02100520133537	1.1711710174258	0.962306142857875	1.25612927818398	1.10885038381495	1.0333508237722	1.00133759666144	0.900513638688059	1.36805731567888	1.21644892373643	1.16491530491326	1.14271974647034	1.32903992255215	1.0623494248193	0.363859968565408	1.03472877984879	1.2735606875859	1.29506794293965	1.29197033152576	0.947100187257288	1.24366156247553	1.1992707676709	1.00547527472388	1.33835327977265	1.36704082768391	1.08615669684157	1.20198598383086	1.37658419847408	1.29233690200643	1.29913177799979	1.10885038381495	1.40518439523141	1.54942055304559	-0.979580798951213	0.0516565449767997	0.656860800413092	-0.151476426319612	0.725834919365059	1
Merged-chr15-84654395-32	chr15	84654129	84654610	+	22.80125	1.11111011111111e+38	Intergenic	Intergenic	-26629	NM_146061	109270	Mm.291372	NM_146061	ENSMUSG00000036106	Prr5	AU043908|Arhgap8|C030017C09Rik|C78947|Protor-1|Protor1	proline rich 5 (renal)	protein-coding	1.8335519372425	1.66454594085948	1.60272809912851	1.85207738446324	1.45861867177464	1.53579249554831	1.55575543111165	1.46205909157352	1.50073612174585	1.47901646844493	1.518741921212	1.23833610186217	1.28037433606839	1.30691142574171	1.55575543111165	1.51883867657871	1.57014663245584	1.49857521587903	1.62848183977586	1.41793578853196	1.32471130756287	1.31090555324179	1.54706904375477	1.53162178204251	1.42340298540192	1.40569381600305	1.53794073421802	1.41842954057982	1.44039546400628	1.33835327977265	1.10199160855726	1.49443728422219	1.53089129136282	0.835414532114563	0.789155114051961	0.781179550486502	1.10885038381495	1.34753928452273	1.48461830862514	-0.621656585259795	0.0640898642188003	0.694515858436314	-0.595638827358102	0.0687732769358958	0.643861514504124
Merged-chr2-125923029-14	chr2	125922915	125923194	+	13.435714	1.00100011011e+37	intron (NM_001291002, intron 5 of 9)	intron (NM_001291002, intron 5 of 9)	56831	NM_001291002	69976	Mm.20216	NM_175154	ENSMUSG00000027207	Galk2	2810017M24Rik|AI327030|Gk2	galactokinase 2	protein-coding	1.00329478447918	0.952032083798216	1.12705277484043	0.946589731701844	1.46484960746919	1.55971303497236	1.20315786632091	1.65685800971087	0.0620513630404476	0.77830292239274	0.969493017235381	0.975810253291411	1.18237605245038	1.2127362566718	0.646656969855628	0.940168269450045	1.19189704790159	1.08384019721051	0.0326810062159821	1.01197183427375	0.716946877958694	0.00932338409979857	1.15387913541899	1.28564508062402	1.23833610186217	0.790656152130177	1.1379591563602	1.08267308962524	0.920493695595725	0.941952633185069	0.42063425769596	0.674323280840426	0.0820658567978514	0.641391693778915	0.34284494388782	0.0199385841386724	0.134676133892637	0.445515107608653	0.0620513630404476	-0.475402386547517	0.530630392741651	1	-0.97256521349375	0.0248644687032064	0.428334184313539
Merged-chr8-35371023-41	chr8	35370800	35371378	+	32.714146	1.11111111111111e+38	Intergenic	L1M2|LINE|L1	-4652	NM_177741	244416	Mm.247126	NM_177741	ENSMUSG00000046794	Ppp1r3b	6430576E21|AW821953|GL|PTG	protein phosphatase 1, regulatory (inhibitor) subunit 3B	protein-coding	1.84560792366981	1.87992906865528	1.80357899132639	1.85207738446324	1.60151091786117	1.62635870520629	1.518741921212	1.47500978957528	1.9596033177405	1.80850465394928	1.82795996446553	1.79588325915625	1.79444004304297	1.69870053135391	1.74208056603897	1.80019063754701	1.87850446155253	1.84827767812665	1.77444194284742	1.93786615732751	1.44207701228435	1.49864904436567	1.64091357882098	1.75600844889598	1.61045208802198	1.51772132409433	1.53162178204251	1.71598772402616	1.56608332688365	1.43350668401191	1.48611700004348	1.17379961071847	0.0820658567978514	1.32173260639936	1.26548718435585	1.41754642535147	1.10885038381495	1.23833610186217	1.25178899154337	-0.381311775448893	0.383198500356171	1	-0.373905828230984	0.226746996167884	0.865305922771594
Merged-chr2-163596251-4	chr2	163595968	163596443	+	15.46	1.00010000000001e+25	Intergenic	Intergenic	-6109	NM_181734	76080	Mm.89828	NM_029512	ENSMUSG00000017679	Ttpal	3110080A02Rik|5830472M02Rik	tocopherol (alpha) transfer protein-like	protein-coding	1.38454994765855	1.34378531966641	0.988234552090171	1.44694786911065	0.672979446836147	0.787223430992218	0.777184472631029	0.544722286593575	1.04122270995745	0.77830292239274	0.698192740120834	0.725543502388253	0.695581456960563	0.558394498995649	0.943568732351876	0.721875856429787	0.911655317890852	1.00547527472388	0.984155688648163	0.614277743242081	0.363859968565408	0.54881067829073	0.897171182441964	0.874300623007196	0.773022065213594	0.611245272874197	0.864452914716595	0.416396401079672	1.19602257230254	0.356401851261549	1.03785549481834	1.55794926559211	1.27008235255825	1.15456907027852	1.1070520117337	0.903282528308353	1.2172993382192	0.663890664626893	0.963709968025386	-1.01700739571993	0.137333375021978	0.840608254342983	0.15199344859955	0.878094989012285	1
Merged-chr7-38181570-29	chr7	38181377	38181927	+	37.799656	1.11111111111111e+38	Intergenic	ORR1D1|LTR|ERVL-MaLR	-1565	NM_001085385	72244	Mm.187554	NM_028166		1600014C10Rik	AI428873	RIKEN cDNA 1600014C10 gene	protein-coding	1.08267308962524	1.29179364768971	0.86619382032866	1.13394660835587	1.30373124587964	1.2169187020829	1.31293872014279	0.914979153232913	1.2184922109677	1.23960525010354	1.61700213933595	1.80194735951472	1.48130589056259	1.57450892175098	1.59256756609065	1.78701295791628	1.65079771493925	1.78574513324302	1.8290587854389	1.80413296688115	1.75373574816501	2.03136884488213	1.58646819780619	1.89557690125849	1.76300882991889	1.94875909375069	1.90835449811361	2.04393537100925	2.02526604574927	2.1005489099513	1.94312977274049	1.14914913556406	1.11643916275318	1.20542660979365	1.00494803987991	1.31711796952904	1.2172993382192	1.48444974145639	1.54034990545126	0.49822476871816	0.15678163684099	0.864638117192489	0.708513242977939	0.0157192538874276	0.342845852738721
Merged-chr2-72376839-6	chr2	72376759	72376924	+	8.101666	1.000100000011e+38	intron (NM_178084, intron 7 of 9)	intron (NM_178084, intron 7 of 9)	91140	NM_178084	65964	Mm.304143	NM_023057	ENSMUSG00000004085	Zak	AV006891|B230120H23Rik|MLTK|MLTKalpha|MLTKbeta	sterile alpha motif and leucine zipper containing kinase AZK	protein-coding	0.68631118947535	1.02100520133537	0.0199385841386724	0.857724253110303	0.215582557560423	0.544722286593575	0.608582102206327	0.544722286593575	0.718712171071084	0.973675400771864	0.834401492594468	0.907643610088465	0.857724253110303	0.93053998031746	1.10430096173615	0.881190014309572	1.16491530491326	0.926143731739316	0.984155688648163	0.991110350834824	0.665686504240161	0.702009168059454	0.792454486783394	1.12947797564218	0.553209946324348	0.488507548239177	1.04060901440819	0.844448885499102	0.698192740120834	0.68631118947535	0.378750102128844	0.960633960397151	0.847098531375322	0.547004231757686	0.0119850179704641	0.575365105476118	0.134676133892637	0.983215822069935	0.0620513630404476	-0.555186846099618	0.276573455116487	0.98691345450988	-0.585528361647282	0.413339080190566	0.965330426582788
Merged-chr6-121173174-1	chr6	121173124	121173224	+	2.43	1e+24	Intergenic	Intergenic	-10493	NM_001304774	74043	Mm.491240	NM_028730	ENSMUSG00000067825	Pex26	4632428M11Rik	peroxisomal biogenesis factor 26	protein-coding	0.00932338409979857	0.7617176861038	0.0199385841386724	0.0326810062159821	0.215582557560423	0.544722286593575	0.0119850179704641	0.288448175604311	0.0620513630404476	0.0199385841386724	0.00932338409979857	0.443658752143765	0.599821288293056	0.368794021266208	0.165793864884208	0.233476267992186	0.674323280840426	0.0244014877074807	0.0326810062159821	0.00932338409979857	0.0620513630404476	0.00932338409979857	0.394568655986143	0.00557651139010016	0.0751560925974782	0.0119850179704641	0.233476267992186	0.0940543234666092	0.773895541194003	0.0199385841386724	0.00760679975029567	0.00932338409979857	0.0820658567978514	0.198829939879819	0.0119850179704641	0.0199385841386724	0.702009168059454	0.0244014877074807	0.0620513630404476	-1.91301575916903	0.31428118723114	1	1.13513739610368	0.615299728732058	1
Merged-chr17-50006772-2	chr17	50006700	50006845	+	7.78	1.01e+11	intron (NM_181397, intron 7 of 9)	intron (NM_181397, intron 7 of 9)	183725	NM_181397	76438	Mm.41854	NM_181397		Rftn1	2310015N21Rik|AI853526	raftlin lipid raft linker 1	protein-coding	0.948999211557802	0.7617176861038	0.0199385841386724	0.946589731701844	0.991110350834824	0.68631118947535	0.280811078134363	0.288448175604311	0.0620513630404476	0.468390305640724	0.266796165266322	0.00760679975029567	0.695581456960563	0.0199385841386724	0.165793864884208	0.559797456166953	0.0346659350187712	0.445515107608653	0.0326810062159821	0.00932338409979857	0.155210339898552	0.00932338409979857	0.34284494388782	0.311697443735554	0.0751560925974782	0.0119850179704641	0.00932338409979857	0.215582557560423	0.141598907722678	0.0199385841386724	0.34054016877292	0.515058749299267	0.599821288293056	0.0900713481469922	0.466684697887424	0.0199385841386724	0.134676133892637	0.0244014877074807	0.553209946324348	-1.75403296781656	0.509045879062608	1	0.0103942068466142	1	1
Merged-chr16-62897099-2	chr16	62897047	62897152	+	7.81	1.01e+09	intron (NM_011173, intron 3 of 14)	Lx9|LINE|L1	42792	NM_011173	19128	Mm.127156	NM_011173	ENSMUSG00000022912	Pros1	AW214361	protein S (alpha)	protein-coding	0.181828359559535	0.0199385841386724	0.0199385841386724	0.0326810062159821	0.922034552850826	0.814336224854982	1.00329478447918	0.703639608077371	0.0620513630404476	0.0199385841386724	0.00932338409979857	0.17423324912104	0.0119850179704641	0.0199385841386724	0.00932338409979857	0.473601024122542	0.0346659350187712	0.0244014877074807	0.0326810062159821	0.00932338409979857	0.539528216054417	0.54881067829073	0.189466840002454	0.0940543234666092	0.0751560925974782	0.275430426290908	0.00932338409979857	0.416396401079672	0.0381715905868842	0.544722286593575	0.175207326554884	0.00932338409979857	0.0820658567978514	0.198829939879819	0.0119850179704641	0.0199385841386724	0.134676133892637	0.0244014877074807	0.0620513630404476	1.39179462817339	0.496587656316211	1	1.02981041948827	0.489801935086503	0.993300301770847
Merged-chr17-12029557-15	chr17	12029379	12029671	+	12.13	1.00010001101e+38	intron (NM_016694, intron 10 of 11)	intron (NM_016694, intron 10 of 11)	-89759	NM_026644	68262	Mm.258300	NM_026644	ENSMUSG00000023827	Agpat4	1500003P24Rik	1-acylglycerol-3-phosphate O-acyltransferase 4 (lysophosphatidic acid acyltransferase, delta)	protein-coding	1.28140744369137	1.27423550118481	1.34998167325585	1.36577556671184	0.547004231757686	0.814336224854982	0.803558541022243	0.914979153232913	1.33018227218944	1.10589563213045	1.22738042503905	1.00410724246612	1.09354733214563	1.17570970660111	1.02131321994474	1.03522000394152	0.674323280840426	1.00547527472388	0.984155688648163	0.886893833111307	1.05930561442089	1.11971952608019	1.00547527472388	0.985342304323539	1.17547930343137	0.888155628770284	1.1379591563602	0.576099597308157	0.967736287836064	1.13697711760503	0.787223430992218	0.715848723966044	0.847098531375322	0.547004231757686	0.34284494388782	0.693138471498439	0.134676133892637	0.663890664626893	0.963709968025386	0.337415296563051	0.528565677214105	1	-0.470795822945875	0.427984339499603	0.971671562221491
Merged-chr3-132187328-1	chr3	132187278	132187378	+	4.62	1e+32	Intergenic	Intergenic	102036	NM_020265	56811	Mm.103593	NM_020265	ENSMUSG00000028031	Dkk2	-	dickkopf homolog 2 (Xenopus laevis)	protein-coding	0.00932338409979857	0.0199385841386724	0.0199385841386724	0.0326810062159821	0.102734714849592	0.396730729978452	0.0119850179704641	0.00932338409979857	0.0620513630404476	0.345143858159578	0.00932338409979857	0.17423324912104	0.0119850179704641	0.0199385841386724	0.165793864884208	0.00932338409979857	0.0346659350187712	0.0244014877074807	0.0326810062159821	0.00932338409979857	1.12677552178192	0.00932338409979857	0.189466840002454	0.00557651139010016	0.553209946324348	0.0119850179704641	0.00932338409979857	0.215582557560423	0.00557651139010016	0.0199385841386724	0.175207326554884	0.429516455891764	0.445515107608653	0.00932338409979857	0.34284494388782	0.0199385841386724	0.134676133892637	0.445515107608653	0.0620513630404476	3.23356337913512	0.156793976989819	0.864638117192489	-0.271653545277023	0.75295021753605	1
Merged-chr4-120814379-7	chr4	120814264	120814482	+	10.014286	1e+38	intron (NM_001048168, intron 1 of 9)	intron (NM_001048168, intron 1 of 9)	11368	NM_001277095	18046	Mm.435590	NM_008692	ENSMUSG00000032897	Nfyc	-	nuclear transcription factor-Y gamma	protein-coding	1.26163645355225	0.952032083798216	0.787223430992218	1.30109860937946	0.922034552850826	0.787223430992218	0.940168269450045	0.703639608077371	1.16986963819295	0.0199385841386724	0.777184472631029	0.601375682826066	0.695581456960563	0.86619382032866	0.987449712275865	0.473601024122542	0.674323280840426	0.0244014877074807	0.868702139763776	0.547004231757686	0.665686504240161	0.210208099284808	0.733170979783928	0.595650206564165	0.773022065213594	0.0119850179704641	0.233476267992186	0.608582102206327	0.580306907225449	0.0199385841386724	0.654283345820863	0.575365105476118	0.0820658567978514	0.547004231757686	0.75736845669266	0.693138471498439	0.134676133892637	0.445515107608653	0.803558541022243	-0.768405170630563	0.44641841600023	1	-0.154252654216756	0.805499926379424	1
Merged-chr12-15812799-1	chr12	15812737	15812862	+	16.5	1000000000	intron (NM_144551, intron 1 of 2)	intron (NM_144551, intron 1 of 2)	3986	NM_144551	217410	Mm.491136	NM_144551	ENSMUSG00000020601	Trib2	AW319517|TRB-2|TRB2	tribbles homolog 2 (Drosophila)	protein-coding	0.55918087898966	0.0199385841386724	0.0199385841386724	0.618664703665152	1.2452549190976	0.760794236402048	0.608582102206327	0.871747970656435	0.0620513630404476	0.0199385841386724	0.00932338409979857	0.17423324912104	0.0119850179704641	0.0199385841386724	0.00932338409979857	0.473601024122542	0.0346659350187712	0.0244014877074807	0.483066967183316	0.181828359559535	0.00932338409979857	0.210208099284808	0.00557651139010016	0.415411584884575	0.0751560925974782	0.0119850179704641	0.00932338409979857	0.00760679975029567	0.0381715905868842	0.0199385841386724	0.175207326554884	0.0751560925974782	0.599821288293056	0.00932338409979857	0.466684697887424	0.649691699734329	0.134676133892637	0.445515107608653	0.803558541022243	-0.29329123264223	1	1	-0.254736594463968	1	1
Merged-chr1-36603417-16	chr1	36603094	36603742	+	11.35125	1.10010001001101e+38	intron (NM_201365, intron 7 of 9)	intron (NM_201365, intron 7 of 9)	-10086	NM_027957	381337	Mm.17413	NM_027957	ENSMUSG00000046337	Fam178b	1700024G10Rik|Gm990	family with sequence similarity 178, member B	protein-coding	1.03761883466329	0.952032083798216	0.787223430992218	1.08721119149195	0.641391693778915	0.886893833111307	0.833553875853566	1.32791550984828	1.2184922109677	0.973675400771864	0.969493017235381	1.08905205833636	0.981838637218912	0.830416788118477	1.53894771394352	1.36704082768391	1.52874956250687	1.08384019721051	1.27667393328734	1.2821941298783	1.45740569688871	1.20315786632091	1.69552726053738	1.25612927818398	1.23833610186217	1.28449664529497	1.45677454907173	1.49989267951076	1.49565167479943	1.13697711760503	1.05268715066208	1.0981568180186	0.847098531375322	1.23960525010354	1.15972663651665	0.975532487933986	1.2172993382192	0.983215822069935	0.963709968025386	-0.596813555652161	0.116683929195838	0.800632299809242	-0.448425433639518	0.343234165991687	0.932805421148616
Merged-chr3-84645385-10	chr3	84645160	84645675	+	9.48	1.00000011e+34	Intergenic	Intergenic	-20775	NM_177260	320782	Mm.107370	NM_177260	ENSMUSG00000056498	Tmem154	9930117H01Rik	transmembrane protein 154	protein-coding	0.868344386914123	0.378750102128844	1.21833750541257	0.946589731701844	1.36704082768391	1.45861867177464	1.15712488877031	1.34627706465885	0.858756164994939	1.18222324379602	1.15803108832934	1.35114789786981	1.41318782193475	1.04432139495427	0.844448885499102	0.990218112265388	1.11459303358156	1.08384019721051	0.984155688648163	1.20542660979365	0.896434768971748	0.927571545809102	0.695581456960563	1.18532944728422	1.01818514064442	1.06449954215081	1.1259338315467	1.15332535550558	1.11103193221373	0.788304643199328	1.15849226213804	0.844448885499102	0.847098531375322	0.198829939879819	0.817666023150535	0.693138471498439	0.134676133892637	0.952032083798216	0.0620513630404476	0.467829279335995	0.49939455436086	1	0.423068969698311	0.525577766697546	1
Merged-chr7-118172460-4	chr7	118172400	118172538	+	10.7675	1.000100011e+15	intron (NM_001031814, intron 30 of 62)	B1_Mur1|SINE|Alu	-42844	NM_019419	54208	Mm.29924	NM_019419	ENSMUSG00000030654	Arl6ip1	AIP-6|AL022945|ARMER|AU042858|Aip-1|Arl6ip|C85138|mKIAA0069	ADP-ribosylation factor-like 6 interacting protein 1	protein-coding	1.16302246043151	1.02100520133537	1.23628853680446	0.857724253110303	0.641391693778915	0.715848723966044	0.963709968025386	0.544722286593575	1.04122270995745	0.846547244821697	0.834401492594468	0.674323280840426	0.695581456960563	0.787223430992218	0.817666023150535	0.00932338409979857	0.812613560554445	0.0244014877074807	0.0326810062159821	0.614277743242081	0.00932338409979857	0.136934271755591	0.0448302579732339	0.311697443735554	0.773022065213594	0.275430426290908	0.444517208479669	0.507682537939329	0.0381715905868842	0.68631118947535	0.466684697887424	0.00932338409979857	0.599821288293056	0.00932338409979857	0.34284494388782	0.378750102128844	0.134676133892637	0.0244014877074807	0.0620513630404476	-1.11327737506993	0.404683053367115	1	0.665841842719251	0.803325096857889	1
Merged-chr4-136801689-1	chr4	136801639	136801739	+	8.03	1e+28	intron (NM_001290753, intron 1 of 15)	MIR3|SINE|MIR	34323	NM_001290753	13844	Mm.250981	NM_010142	ENSMUSG00000028664	Ephb2	Cek5|Drt|ETECK|Erk|Hek5|Nuk|Prkm5|Qek5|Sek3|Tyro5	Eph receptor B2	protein-coding	0.181828359559535	0.0199385841386724	0.558394498995649	0.0326810062159821	0.00932338409979857	0.00932338409979857	0.0119850179704641	0.00932338409979857	0.0620513630404476	0.345143858159578	0.198829939879819	0.17423324912104	0.695581456960563	0.23761812796359	0.537159814253894	0.619142333661017	0.674323280840426	0.671116054284948	0.0326810062159821	0.466684697887424	0.248102357303642	0.54881067829073	0.394568655986143	0.68631118947535	0.916318205716447	0.97525666563647	0.233476267992186	0.576099597308157	0.382157546247578	0.0199385841386724	0.34054016877292	0.181828359559535	0.847098531375322	0.00932338409979857	0.34284494388782	0.378750102128844	0.134676133892637	0.445515107608653	0.553209946324348	-0.262917479192236	0.840617753350563	1	-0.664852701227993	0.356173255720517	0.937986158183745
Merged-chr3-54248698-1	chr3	54248648	54248748	+	6.92	1e+27	intron (NM_016984, intron 3 of 10)	intron (NM_016984, intron 3 of 10)	92641	NM_001253682	22066	Mm.10100	NM_016984	ENSMUSG00000027748	Trpc4	CCE1|STRPC4|Trp4|Trrp4	transient receptor potential cation channel, subfamily C, member 4	protein-coding	0.523466855698508	0.0199385841386724	0.0199385841386724	0.0326810062159821	0.215582557560423	0.0721869808752107	0.496104039478313	0.288448175604311	0.0620513630404476	0.345143858159578	0.507682537939329	0.17423324912104	0.476930721574371	0.23761812796359	0.646656969855628	0.473601024122542	0.473601024122542	0.0244014877074807	0.483066967183316	0.614277743242081	0.00932338409979857	0.00932338409979857	0.445515107608653	0.476930721574371	0.773022065213594	0.275430426290908	0.89191636919023	0.34054016877292	0.429516455891764	0.626264132485689	0.598683470498043	0.429516455891764	0.0820658567978514	0.797005483905279	0.665686504240161	0.0199385841386724	0.134676133892637	0.0244014877074807	0.0620513630404476	-0.872640229003428	0.512306754181573	1	0.241520259540826	0.902286423980899	1
Merged-chr11-69101100-1	chr11	69101050	69101150	+	6.58	100	exon (NM_001159367, exon 3 of 23)	exon (NM_001159367, exon 3 of 23)	942	NM_001159367	18626	Mm.7373	NM_011065	ENSMUSG00000020893	Per1	Per|m-rigui|mPer1	period circadian clock 1	protein-coding	0.00932338409979857	0.378750102128844	0.346312387520258	0.0326810062159821	0.00932338409979857	0.175207326554884	0.496104039478313	0.288448175604311	0.0620513630404476	0.0199385841386724	0.00932338409979857	0.443658752143765	0.0119850179704641	0.0199385841386724	0.789626183028141	0.00932338409979857	0.0346659350187712	0.445515107608653	0.483066967183316	0.181828359559535	0.00932338409979857	0.210208099284808	0.00557651139010016	0.595650206564165	0.553209946324348	0.0119850179704641	0.233476267992186	0.0326810062159821	0.00932338409979857	0.233476267992186	0.34054016877292	0.181828359559535	0.0820658567978514	0.00932338409979857	0.34284494388782	0.817320365729263	0.702009168059454	0.580306907225449	1.20315786632091	-1.48119967673625	0.643290991344918	1	-0.56056025288186	0.72357149608305	1
Merged-chr2-160693196-3	chr2	160693114	160693296	+	15.3	1e+19	intron (NM_009408, intron 7 of 20)	PB1D7|SINE|Alu	-38105	NM_021280	18803	Mm.44463	NM_021280	ENSMUSG00000016933	Plcg1	AI894140|Cded|Plc-1|Plc-gamma1|Plcg-1	phospholipase C, gamma 1	protein-coding	0.00932338409979857	0.0199385841386724	0.0199385841386724	0.0326810062159821	0.00932338409979857	0.396730729978452	0.0119850179704641	0.288448175604311	0.0620513630404476	0.0199385841386724	0.586547526070671	0.17423324912104	0.599821288293056	0.558394498995649	0.00932338409979857	0.233476267992186	0.0346659350187712	0.0244014877074807	0.483066967183316	0.275430426290908	0.363859968565408	0.390170101337298	0.00557651139010016	0.311697443735554	0.553209946324348	0.0119850179704641	0.00932338409979857	0.00760679975029567	0.34284494388782	0.0199385841386724	0.575365105476118	0.940819875025097	0.599821288293056	1.28063182166567	1.3082642961592	1.24845305969583	1.26372670276195	0.663890664626893	0.0620513630404476	2.01953272282144	0.205053497907339	0.925080086593097	0.660865816107686	0.919505895215362	1
Merged-chr5-100587387-2	chr5	100587267	100587467	+	12.16	1e+26	Intergenic	Intergenic	-15162	NM_139198	231507	Mm.34609	NM_139198	ENSMUSG00000029322	Plac8	C15|D5Wsu111e	placenta-specific 8	protein-coding	0.311697443735554	0.378750102128844	0.0199385841386724	0.443658752143765	1.32471130756287	0.787223430992218	0.777184472631029	1.08874413763193	0.0620513630404476	0.345143858159578	0.539528216054417	0.601375682826066	0.476930721574371	0.0199385841386724	0.00932338409979857	0.721875856429787	0.911655317890852	0.445515107608653	0.0326810062159821	0.674323280840426	0.817320365729263	0.812613560554445	0.714973787042936	0.311697443735554	0.553209946324348	0.790656152130177	0.134676133892637	0.698192740120834	0.34284494388782	0.68631118947535	0.42063425769596	0.181828359559535	0.0820658567978514	0.00932338409979857	0.34284494388782	0.575365105476118	0.702009168059454	0.0244014877074807	0.553209946324348	0.806899845509062	0.417245834745974	1	0.109853617295392	0.930906545026307	1
Merged-chr7-63991418-2	chr7	63991339	63991525	+	11.475	1.1e+09	Intergenic	Intergenic	-52517	NM_021366	50794	Mm.240473	NM_021366	ENSMUSG00000052040	Klf13	0610043C13Rik|9430029L20Rik|Bteb3|FKLF-2|FKLF2|NSLP1|RFLAT-1|RFLAT1	Kruppel-like factor 13	protein-coding	0.00932338409979857	0.0199385841386724	0.0199385841386724	0.0326810062159821	1.25681345607224	1.08384019721051	0.803558541022243	0.914979153232913	0.520946909099747	0.0199385841386724	0.382157546247578	0.443658752143765	0.27782012043866	0.558394498995649	0.473601024122542	0.233476267992186	0.812613560554445	0.671116054284948	0.714973787042936	0.515058749299267	0.539528216054417	0.210208099284808	0.695581456960563	0.476930721574371	0.773022065213594	0.0119850179704641	0.444517208479669	0.608582102206327	0.674323280840426	0.0199385841386724	0.544722286593575	0.633821384924894	0.599821288293056	0.702009168059454	0.75736845669266	0.378750102128844	0.702009168059454	0.445515107608653	0.553209946324348	-0.12031605334388	0.999999999999994	1	0.0160303607712699	1	1
Merged-chr6-88924774-1	chr6	88924710	88924838	+	7.67	100000000000	Intergenic	Intergenic	22523	NM_011906	24100	Mm.284480	NM_011906	ENSMUSG00000002871	Tpra1	40kDa|Gpr175|Tpra40	transmembrane protein, adipocyte asscociated 1	protein-coding	0.96540310476302	0.607098302841826	0.787223430992218	0.695581456960563	0.504100501680042	0.544722286593575	0.0119850179704641	0.641391693778915	0.380760741805146	0.345143858159578	0.507682537939329	0.311697443735554	0.27782012043866	0.638795098440696	0.592852140161625	0.233476267992186	0.812613560554445	0.817320365729263	0.0326810062159821	0.466684697887424	0.773022065213594	0.54881067829073	0.586547526070671	0.874300623007196	0.773022065213594	0.488507548239177	0.233476267992186	0.27782012043866	0.00760679975029567	0.68631118947535	0.175207326554884	0.633821384924894	0.599821288293056	0.547004231757686	0.0119850179704641	0.378750102128844	0.134676133892637	0.445515107608653	0.0620513630404476	0.244919523416408	0.871657087176269	1	-1.49529498457323	0.0984519424118203	0.716139651001379
Merged-chr9-71660838-1	chr9	71660788	71660888	+	6.61	1000000000000000	intron (NM_001304362, intron 8 of 18)	intron (NM_001304362, intron 8 of 18)	-68478	NM_001033208	102371	Mm.27585	NM_001033208	ENSMUSG00000041361	Myzap	AA407270|AV006038|Gcom1|Gm640|Grinl1a7|Myozap	myocardial zonula adherens protein	protein-coding	0.181828359559535	0.0199385841386724	0.689511446852129	0.0326810062159821	0.800203298897239	0.544722286593575	0.496104039478313	0.817666023150535	0.0620513630404476	0.345143858159578	0.789626183028141	0.601375682826066	0.599821288293056	0.368794021266208	0.00932338409979857	0.473601024122542	0.598683470498043	0.445515107608653	0.0326810062159821	0.00932338409979857	0.00932338409979857	0.210208099284808	0.0448302579732339	0.68631118947535	0.0751560925974782	0.0119850179704641	0.00932338409979857	0.34054016877292	0.00932338409979857	0.356401851261549	0.0751560925974782	0.181828359559535	0.0820658567978514	0.00932338409979857	0.0119850179704641	0.0199385841386724	0.134676133892637	0.0244014877074807	0.0620513630404476	-2.01709254269945	0.359455552065093	1	-0.666745677502674	0.732659816426896	1
Merged-chr2-122609865-1	chr2	122609815	122609915	+	4.93	100000000000	exon (NM_025961, exon 2 of 9)	exon (NM_025961, exon 2 of 9)	1412	NM_025961	67092	Mm.29975	NM_025961	ENSMUSG00000027199	Gatm	1810003P21Rik|AI314789|AT	glycine amidinotransferase (L-arginine:glycine amidinotransferase)	protein-coding	0.778700079110863	0.378750102128844	0.346312387520258	0.749906445022613	0.215582557560423	0.396730729978452	0.0119850179704641	0.544722286593575	0.0620513630404476	0.0199385841386724	0.134676133892637	0.00760679975029567	0.0119850179704641	0.0199385841386724	0.165793864884208	0.00932338409979857	0.0346659350187712	0.445515107608653	0.0326810062159821	0.181828359559535	0.857724253110303	0.210208099284808	0.00557651139010016	0.00557651139010016	0.0751560925974782	0.0119850179704641	0.233476267992186	0.0326810062159821	0.141598907722678	0.544722286593575	0.0751560925974782	0.00932338409979857	0.0820658567978514	0.34284494388782	0.0119850179704641	0.0199385841386724	0.134676133892637	0.0244014877074807	0.803558541022243	2.72811974090656	0.150241581561229	0.860291065725036	4.04086876566935	0.119338618287861	0.75570145553037
Merged-chr13-91701572-2	chr13	91701484	91701667	+	9.015	1.1e+09	TTS (NR_015501)	TTS (NR_015501)	-39946	NM_028790	74156	Mm.275963	NM_028790	ENSMUSG00000021620	Acot12	1300004O04Rik|4930449F15Rik|AV027244|Cach|mCACH-1	acyl-CoA thioesterase 12	protein-coding	0.248102357303642	0.378750102128844	0.558394498995649	0.311697443735554	1.12310564658814	0.955705055305462	0.608582102206327	0.703639608077371	0.0620513630404476	0.345143858159578	0.134676133892637	0.443658752143765	0.27782012043866	0.0199385841386724	0.165793864884208	0.00932338409979857	0.0346659350187712	0.0244014877074807	0.0326810062159821	0.466684697887424	0.363859968565408	0.00932338409979857	0.0448302579732339	0.00557651139010016	0.0751560925974782	0.275430426290908	0.00932338409979857	0.161564776243365	0.00932338409979857	0.544722286593575	0.00760679975029567	0.181828359559535	0.599821288293056	0.00932338409979857	0.0119850179704641	0.378750102128844	0.134676133892637	0.0244014877074807	0.0620513630404476	1.7848111377571	0.488899653317905	1	1.65985578813183	0.520866032001982	1
Merged-chr11-11897856-1	chr11	11897779	11897934	+	10.8	10000000	intron (NM_001190448, intron 1 of 14)	intron (NM_001190448, intron 1 of 14)	288	NM_001190448	13195	Mm.12906	NM_016672	ENSMUSG00000020182	Ddc	Aadc	dopa decarboxylase	protein-coding	0.523466855698508	0.0199385841386724	0.689511446852129	0.443658752143765	0.800203298897239	0.715848723966044	1.05960796120883	0.445515107608653	0.0620513630404476	0.468390305640724	0.00932338409979857	0.17423324912104	0.476930721574371	0.23761812796359	0.0620513630404476	0.00932338409979857	0.0346659350187712	0.445515107608653	0.0326810062159821	0.00932338409979857	0.665686504240161	0.390170101337298	0.0448302579732339	0.311697443735554	0.553209946324348	0.0119850179704641	0.444517208479669	0.00760679975029567	0.34284494388782	0.356401851261549	0.00760679975029567	0.00932338409979857	0.0820658567978514	0.00932338409979857	0.544722286593575	0.781179550486502	0.702009168059454	0.445515107608653	0.553209946324348	2.33115646636002	0.230044947723374	0.943376708355741	-0.270279565354611	1	1
Merged-chr12-3791502-8	chr12	3791433	3791584	+	6.525	1.0000010100001e+34	Intergenic	Intergenic	-15472	NM_007872	13435	Mm.5001	NM_007872	ENSMUSG00000020661	Dnmt3a	MmuIIIA	DNA methyltransferase 3A	protein-coding	0.444517208479669	0.952032083798216	0.346312387520258	0.443658752143765	0.727265029798744	0.488507548239177	0.608582102206327	0.288448175604311	0.962306142857875	0.846547244821697	0.760794236402048	0.443658752143765	0.733903681061611	0.0199385841386724	0.943568732351876	0.721875856429787	0.867667461434313	0.671116054284948	0.984155688648163	0.771639667201476	0.363859968565408	0.842337210375068	0.695581456960563	0.763161002931978	0.773022065213594	1.06449954215081	0.736775770878233	0.714973787042936	0.500884866567804	0.87261066058355	0.378750102128844	1.05125834873312	0.599821288293056	0.877441655629133	1.04375601398514	1.03761883466329	0.702009168059454	0.886230710650756	0.803558541022243	-0.283046971591449	0.67035208076073	1	-0.08114318412769	1	1
Merged-chr18-5945528-3	chr18	5945473	5945588	+	6.003333	1.001e+30	Intergenic	Intergenic	190568	NM_029277	75415	Mm.239675	NM_029277	ENSMUSG00000041225	Arhgap12	2810011M08Rik	Rho GTPase activating protein 12	protein-coding	0.616184223281217	0.378750102128844	0.0199385841386724	0.443658752143765	0.429516455891764	0.00932338409979857	0.0119850179704641	0.288448175604311	0.800203298897239	0.468390305640724	0.760794236402048	0.443658752143765	0.0119850179704641	0.690097257777185	0.473601024122542	0.233476267992186	0.812613560554445	0.445515107608653	0.483066967183316	0.674323280840426	0.363859968565408	0.00932338409979857	0.897171182441964	0.68631118947535	0.553209946324348	0.671116054284948	0.96540310476302	0.475993829478635	0.554137129868567	0.544722286593575	0.175207326554884	0.633821384924894	0.0820658567978514	0.00932338409979857	0.181828359559535	0.0199385841386724	0.134676133892637	0.445515107608653	0.714973787042936	-0.235775865154191	0.854926674601688	1	-0.914442200327802	0.260682552409195	0.890954061948029
Merged-chr12-41242848-4	chr12	41242784	41242933	+	7.415	1.111e+11	intron (NM_053122, intron 4 of 6)	MTA_Mm|LTR|ERVL-MaLR	218768	NM_053122	93757	Mm.363813	NM_053122	ENSMUSG00000056899	Immp2l	AI853880|IMP2	IMP2 inner mitochondrial membrane peptidase-like (S. cerevisiae)	protein-coding	0.948999211557802	0.866500022987809	0.558394498995649	0.906498325951833	1.00410724246612	1.08384019721051	0.777184472631029	1.1711710174258	0.0620513630404476	0.846547244821697	0.586547526070671	0.00760679975029567	0.476930721574371	0.690097257777185	0.165793864884208	0.233476267992186	0.473601024122542	0.0244014877074807	0.483066967183316	0.275430426290908	0.466684697887424	0.00932338409979857	0.00557651139010016	0.00557651139010016	0.773022065213594	0.275430426290908	0.00932338409979857	0.0940543234666092	0	0.68631118947535	0.00760679975029567	0.181828359559535	0.0820658567978514	0.42063425769596	0.544722286593575	0.693138471498439	0.134676133892637	0.886230710650756	0.553209946324348	0.465077708592285	0.796865373739488	1	-0.273056691651273	0.905880255766243	1
Merged-chr9-31040017-1	chr9	31039967	31040067	+	5.21	100000000000	intron (NM_001115130, intron 1 of 5)	MTA_Mm|LTR|ERVL-MaLR	9373	NM_172765	235132	Mm.239355	NM_172765	ENSMUSG00000047412	Zbtb44	6030404E16Rik|Btbd15|E230011F09	zinc finger and BTB domain containing 44	protein-coding	0.800203298897239	0.0199385841386724	0.346312387520258	0.749906445022613	0.00932338409979857	0.175207326554884	0.0119850179704641	0.00932338409979857	0.718712171071084	0.0199385841386724	0.134676133892637	0.17423324912104	0.0119850179704641	0.638795098440696	0.537159814253894	0.00932338409979857	0.473601024122542	0.445515107608653	0.483066967183316	0.345143858159578	0.00932338409979857	0.00932338409979857	0.00557651139010016	0.0940543234666092	0.0751560925974782	0.0119850179704641	0.00932338409979857	0.00760679975029567	0.0381715905868842	0.0199385841386724	0.00760679975029567	0.00932338409979857	0.0820658567978514	0.198829939879819	0.0119850179704641	0.233476267992186	0.134676133892637	0.445515107608653	0.0620513630404476	-1.21581188684955	0.501339495594175	1	0.417658853782356	1	1
Merged-chr10-29897815-15	chr10	29897564	29898027	+	10.324	1.1000001111e+34	Intergenic	Intergenic	302745	NM_001109747	66311	Mm.251779	NM_001109747	ENSMUSG00000075266	Cenpw	2610036L11Rik|Cug2	centromere protein W	protein-coding	1.43017818270993	1.71245991819307	1.16546825570926	1.33460119791258	0.547004231757686	1.00918048670327	0.803558541022243	0.817666023150535	1.26645595756359	1.49575417891074	0.969493017235381	1.1809073887096	1.34118625436244	1.22814782168908	0.844448885499102	1.08124413037872	0.911655317890852	1.08384019721051	1.21759112144339	0.922034552850826	1.3028723870055	1.35764373722284	1.05125834873312	1.07171809258791	0.773022065213594	0.922034552850826	1.30985805890895	1.11459303358156	1.5034402764074	1.11643916275318	1.27233508161403	0.181828359559535	0.599821288293056	0.198829939879819	0.0119850179704641	0.504934915203365	0.134676133892637	0.791561163439666	0.0620513630404476	0.952339231446964	0.0817067596066219	0.738233225732977	0.856483944991153	0.0331752028112866	0.487479924091516
Merged-chr4-123743115-26	chr4	123743013	123743247	+	11.29423	1.01111011011111e+38	intron (NM_023423, intron 2 of 4)	ORR1E|LTR|ERVL-MaLR	7169	NM_023423	68050	Mm.27903	NM_023423		Akirin1	6330407G11Rik	akirin 1	protein-coding	0.778700079110863	0.952032083798216	1.03761883466329	0.857724253110303	1.03591876370073	0.99297781084976	1.02100520133537	1.11615483013355	1.29060391602035	1.28140744369137	1.26280360445866	1.35114789786981	1.26720226602692	1.09407394354812	1.1992707676709	1.24439928826164	0.911655317890852	1.17454707037427	1.21759112144339	1.11514609511909	1.26190081625703	1.3874897003228	1.11615483013355	1.09947747259935	0.773022065213594	1.22847276444639	1.30985805890895	1.2452549190976	1.11103193221373	1.26000456316553	1.31839165179046	0.999260793452567	0.0820658567978514	1.13834892989216	0.967736287836064	1.26122177043828	1.10885038381495	1.12705277484043	0.803558541022243	0.396955781536403	0.372010297139575	1	0.613510256712363	0.0886174337416153	0.693830975238327
Merged-chr11-83427230-38	chr11	83427014	83427498	+	51.340263	1.11111111111111e+38	exon (NM_001013759, exon 2 of 6)	exon (NM_001013759, exon 2 of 6)	2265	NM_001013759	237891	Mm.340523	NM_001013759	ENSMUSG00000020686	Gas2l2	-	growth arrest-specific 2 like 2	protein-coding	1.75470772318474	1.78410096615527	1.94136192818045	1.72629190881511	1.74715251642253	1.78596785615512	1.77781306912631	1.68522392423622	1.8671613102415	1.7173041400251	1.99607597372337	1.74494886693212	1.86618607382923	1.81979298105587	1.98482434616467	1.74669702804186	1.93660652661641	1.99327850405804	1.87917879170068	1.89453506529132	1.65596573843129	1.87178652586832	1.91298651777925	1.97540849762977	1.96609162962667	1.78525529954759	1.95036811472122	1.97405437251379	1.87102799667014	1.6172013007702	2.04445160412376	1.73269717366079	1.71514226311844	1.73766550827894	1.8474445159667	1.62400383481154	1.61466014889229	1.37831482528991	1.39010702985112	-0.349695012476272	0.324312177259375	1	-0.237006023309386	0.427164716559914	0.971442327274926
Merged-chr15-37133972-1	chr15	37133922	37134022	+	3.69	1e+32	Intergenic	Intergenic	-99064	NM_026496	252973	Mm.244612	NM_026496	ENSMUSG00000022286	Grhl2	0610015A08Rik|BOM|Tcfcp2l3	grainyhead-like 2 (Drosophila)	protein-coding	0.00932338409979857	0.0199385841386724	0.0199385841386724	0.0326810062159821	0.00932338409979857	0.00932338409979857	0.0119850179704641	0.00932338409979857	0.0620513630404476	0.0199385841386724	0.00932338409979857	0.00760679975029567	0.0119850179704641	0.0199385841386724	0.00932338409979857	0.00932338409979857	0.473601024122542	0.0244014877074807	0.0326810062159821	0.00932338409979857	0.995728266008592	0.390170101337298	0.0119850179704641	0.0940543234666092	0.0751560925974782	0.0119850179704641	0.00932338409979857	0.00760679975029567	0	0.0199385841386724	0.00760679975029567	0.00932338409979857	0.0820658567978514	0.00932338409979857	0.0119850179704641	0.575365105476118	0.134676133892637	0.0244014877074807	0.0620513630404476	2.8977127582692	0.179606420687711	0.898122268863407	-2.87697612930936	0.411492502231866	0.964613577564764
Merged-chr4-137736508-1	chr4	137736438	137736578	+	5.06	1e+25	Intergenic	Intergenic	29967	NM_001287172	11647	Mm.288186	NM_007431	ENSMUSG00000028766	Alpl	APTNAP|Akp-2|Akp2|TNAP|TNSALP	alkaline phosphatase, liver/bone/kidney	protein-coding	0.181828359559535	0.219128780590327	0.0199385841386724	0.0326810062159821	0.102734714849592	0.00932338409979857	0.0119850179704641	0.288448175604311	0.0620513630404476	0.345143858159578	0.00932338409979857	0.725543502388253	0.0119850179704641	0.0199385841386724	0.00932338409979857	0.00932338409979857	0.0346659350187712	0.445515107608653	0.868702139763776	0.00932338409979857	0.665686504240161	0.136934271755591	0.189466840002454	0.0940543234666092	0.0751560925974782	0.0119850179704641	0.00932338409979857	0.00760679975029567	0.500884866567804	0.0199385841386724	0.925626789493564	0.181828359559535	0.445515107608653	0.702009168059454	0.34284494388782	0.0199385841386724	0.134676133892637	0.663890664626893	0.553209946324348	4.0271682458467	0.136777496018272	0.839720642620557	1.92994931325597	0.229447574349457	0.866303734761563
Merged-chr2-72297879-2	chr2	72297801	72297957	+	5.32	1e+26	intron (NM_178084, intron 1 of 9)	intron (NM_178084, intron 1 of 9)	12178	NM_178084	65964	Mm.304143	NM_023057	ENSMUSG00000004085	Zak	AV006891|B230120H23Rik|MLTK|MLTKalpha|MLTKbeta	sterile alpha motif and leucine zipper containing kinase AZK	protein-coding	0.948999211557802	0.378750102128844	0.346312387520258	1.05661480367756	0.504100501680042	0.175207326554884	0.496104039478313	0.544722286593575	0.718712171071084	0.817320365729263	0.715848723966044	0.725543502388253	0.773022065213594	0.558394498995649	0.382157546247578	0.473601024122542	0.812613560554445	0.445515107608653	0.714973787042936	0.515058749299267	0.00932338409979857	0.54881067829073	0.559797456166953	0.0940543234666092	0.854300586633818	0.714973787042936	0.567393606745233	0.698192740120834	0.084837502437866	0.0199385841386724	0.848601314438816	0.633821384924894	0.599821288293056	0.547004231757686	0.713402746260841	0.378750102128844	0.702009168059454	0.0244014877074807	0.553209946324348	-0.422517665640348	0.688123079411404	1	0.197532029286108	1	1
Merged-chr11-87986748-2	chr11	87986687	87986809	+	5.785	1e+19	promoter-TSS (NM_001168472)	promoter-TSS (NM_001168472)	-163	NM_001168472	68097	Mm.246436	NM_026556	ENSMUSG00000020483	Dynll2	1700064A15Rik|6720463E02Rik|C87222|DLC8|DLC8b|Dlc2	dynein light chain LC8-type 2	protein-coding	0.582922620780328	0.378750102128844	0.346312387520258	0.0326810062159821	0.102734714849592	0.396730729978452	0.280811078134363	0.00932338409979857	0.0620513630404476	0.0199385841386724	0.134676133892637	0.17423324912104	0.0119850179704641	0.0199385841386724	0.00932338409979857	0.233476267992186	0.473601024122542	0.445515107608653	0.483066967183316	0.345143858159578	0.155210339898552	0.54881067829073	0.445515107608653	0.00557651139010016	0.0751560925974782	0.275430426290908	0.00932338409979857	0.416396401079672	0.00557651139010016	0.0199385841386724	0.00760679975029567	0.633821384924894	0.766043652318722	0.857724253110303	0.34284494388782	1.03761883466329	0.702009168059454	1.00387763111604	0.963709968025386	1.1273468301017	0.78259385598053	1	-0.412417663675446	0.99327547093975	1
Merged-chr5-4031854-2	chr5	4031785	4031924	+	7.955	1.0000000001e+16	intron (NM_194462, intron 23 of 47)	intron (NM_194462, intron 23 of 47)	72843	NM_020010	13121	Mm.140158	NM_020010	ENSMUSG00000001467	Cyp51	AI426508|CYPLI|Cyp51a1|Ldm|P450-14DM|P450LI	cytochrome P450, family 51	protein-coding	0.523466855698508	0.917344771443528	0.988234552090171	0.443658752143765	0.215582557560423	0.175207326554884	0.803558541022243	0.641391693778915	0.0620513630404476	0.0199385841386724	0.382157546247578	0.311697443735554	0.799340954666359	0.991110350834824	0.00932338409979857	0.233476267992186	0.0346659350187712	0.0244014877074807	0.483066967183316	0.181828359559535	0.00932338409979857	0.00932338409979857	0.00557651139010016	0.0940543234666092	0.0751560925974782	0.0119850179704641	0.00932338409979857	0.00760679975029567	0.00932338409979857	0.356401851261549	0.0751560925974782	0.00932338409979857	0.0820658567978514	0.00932338409979857	0.0119850179704641	0.0199385841386724	0.134676133892637	0.0244014877074807	0.0620513630404476	-0.29684256462286	1	1	0.96455736053213	0.664708467429093	1
Merged-chr6-149051183-8	chr6	149051087	149051259	+	7.52	1.00110111011e+34	intron (NM_177192, intron 4 of 20)	intron (NM_177192, intron 4 of 20)	50507	NM_177192	320560	Mm.426874	NM_177192	ENSMUSG00000030313	Dennd5b	9330160C06Rik|AI852444|D030011O10Rik|ENSMUSG00000072657|Gm17524	DENN/MADD domain containing 5B	protein-coding	0.444517208479669	0.0199385841386724	0.0199385841386724	0.443658752143765	0.429516455891764	0.175207326554884	0.280811078134363	0.544722286593575	0.718712171071084	0.77830292239274	0.567393606745233	0.00760679975029567	0.830416788118477	0.558394498995649	0.789626183028141	1.0106032031535	0.674323280840426	0.926143731739316	0.868702139763776	0.813925713647552	0.995728266008592	0.00932338409979857	0.897171182441964	0.96540310476302	0.854300586633818	0.922034552850826	0.941652399911694	0.906498325951833	0.898521974996037	1.32499679337009	0.175207326554884	0.181828359559535	0.0820658567978514	0.547004231757686	0.544722286593575	0.0199385841386724	0.702009168059454	0.0244014877074807	0.803558541022243	-0.222201118391164	0.830858571139471	1	0.183318283403077	0.783297198597336	1
Merged-chr12-35722740-1	chr12	35722690	35722790	+	6.15	1	Intergenic	Lx5|LINE|L1	-27622	NR_045050	71581	Mm.100110	NR_045050		9130015A21Rik	-	RIKEN cDNA 9130015A21 gene	ncRNA	0.00932338409979857	0.0199385841386724	0.0199385841386724	0.0326810062159821	0.215582557560423	0.00932338409979857	0.165793864884208	0.544722286593575	0.0620513630404476	0.0199385841386724	0.00932338409979857	0.00760679975029567	0.0119850179704641	0.0199385841386724	0.165793864884208	0.00932338409979857	0.0346659350187712	0.0244014877074807	0.0326810062159821	0.00932338409979857	0.00932338409979857	0.136934271755591	0.0448302579732339	0.0940543234666092	0.0751560925974782	0.0119850179704641	0.00932338409979857	0.00760679975029567	0.00557651139010016	0.0199385841386724	0.0751560925974782	0.34054016877292	0.0820658567978514	0.760794236402048	0.967736287836064	0.737991787543057	0.134676133892637	0.580306907225449	0.378750102128844	-0.103276005175755	1	1	-0.696023239268461	0.802389892035358	1
Merged-chr1-134322791-7	chr1	134322712	134322867	+	6.358571	1.01000010001e+26	intron (NM_001144855, intron 11 of 28)	intron (NM_001144855, intron 11 of 28)	10139	NM_001144855	68507	Mm.295105	NM_001144855	ENSMUSG00000026458	Ppfia4	100042382|1110008G13Rik|AI448359|AI852265|C81506|Gm3812	protein tyrosine phosphatase, receptor type, f polypeptide (PTPRF), interacting protein (liprin), alpha 4	protein-coding	0.933325158385489	1.02100520133537	0.929923374061988	0.618664703665152	0.800203298897239	0.68631118947535	0.777184472631029	0.914979153232913	0.718712171071084	0.77830292239274	0.916318205716447	0.725543502388253	0.733903681061611	0.690097257777185	0.817666023150535	0.721875856429787	0.990218112265388	0.926143731739316	0.483066967183316	0.715848723966044	0.930266416772501	1.00793664995794	0.523466855698508	0.651291789140854	1.01818514064442	0.790656152130177	0.444517208479669	0.985342304323539	0.898521974996037	0.544722286593575	0.544722286593575	0.759925048466671	0.599821288293056	0.920493695595725	1.0623494248193	1.09473801785248	0.134676133892637	1.04787554624505	0.0620513630404476	0.336714922105412	0.712517195993986	1	0.551787296681759	0.657383534395324	1
Merged-chr6-41628380-17	chr6	41628256	41628489	+	16.949411	1.000100000001e+38	intron (NM_022413, intron 1 of 14)	intron (NM_022413, intron 1 of 14)	8033	NM_022413	64177	Mm.296889	NM_022413	ENSMUSG00000029868	Trpv6	CAT|CaT1|Cac|Ecac2|Otrpc3	transient receptor potential cation channel, subfamily V, member 6	protein-coding	1.53685811370388	1.40685539556419	1.088480180098	1.54660830180691	1.00410724246612	1.26457769431974	1.26517392908711	1.11615483013355	1.38207908678233	1.51149678003442	1.30133264260904	1.44371010204211	1.41318782193475	1.50111425169108	1.12163072190082	0.966555695100964	0.990218112265388	1.00547527472388	0.483066967183316	0.922034552850826	0.817320365729263	0.737991787543057	0.695581456960563	0.874300623007196	0.773022065213594	0.611245272874197	0.89191636919023	1.00713835367649	0.382157546247578	1.13697711760503	0.787223430992218	0.429516455891764	0.0820658567978514	0.00932338409979857	0.34284494388782	0.0199385841386724	0.134676133892637	0.0244014877074807	0.553209946324348	-0.496545823714343	0.415699390909694	1	0.598556542396977	0.303729883446819	0.916668801291393
Merged-chr11-82391581-2	chr11	82391512	82391638	+	6.25	11	intron (NM_001304439, intron 1 of 8)	intron (NM_001304439, intron 1 of 8)	2675	NM_001304439	270893	Mm.341593	NM_023438	ENSMUSG00000020701	Tmem132e	Gm644	transmembrane protein 132E	protein-coding	0.181828359559535	0.0199385841386724	0.0199385841386724	0.311697443735554	0.00932338409979857	0.0721869808752107	0.165793864884208	0.288448175604311	0.0620513630404476	0.54881067829073	0.466684697887424	0.00760679975029567	0.0119850179704641	0.0199385841386724	0.165793864884208	0.233476267992186	0.0346659350187712	0.445515107608653	0.483066967183316	0.181828359559535	0.155210339898552	0.871747970656435	0.34284494388782	0.68631118947535	0.0751560925974782	0.488507548239177	0.233476267992186	0.0940543234666092	0.00932338409979857	0.0199385841386724	0.42063425769596	0.788304643199328	1.20198598383086	0.99297781084976	0.990218112265388	0.693138471498439	0.134676133892637	0.0244014877074807	0.553209946324348	1.87344885496667	0.23033117098901	0.943490469708584	-0.961589618631252	0.607935305512305	1
Merged-chr8-43222983-1	chr8	43222933	43223033	+	2.7	1e+24	Intergenic	ID_B1|SINE|B4	39861	NM_001160412	622117	Mm.390031	NM_001160412	ENSMUSG00000091490	Triml2	EG622117|Tu4	tripartite motif family-like 2	protein-coding	0.00932338409979857	0.0199385841386724	0.0199385841386724	0.0326810062159821	0.215582557560423	0.00932338409979857	0.0119850179704641	0.288448175604311	0.0620513630404476	0.0199385841386724	0.00932338409979857	0.00760679975029567	0.0119850179704641	0.0199385841386724	0.165793864884208	0.00932338409979857	0.0346659350187712	0.0244014877074807	0.0326810062159821	0.00932338409979857	0.00932338409979857	0.00932338409979857	0.00557651139010016	0.00557651139010016	0.553209946324348	0.0119850179704641	0.00932338409979857	0.00760679975029567	0.857724253110303	0.0199385841386724	0.00760679975029567	0.00932338409979857	0.0820658567978514	0.00932338409979857	0.0119850179704641	0.0199385841386724	0.134676133892637	0.0244014877074807	0.378750102128844	-1.92000176462639	1	1	1.85908834731932	0.660212008781307	1
Merged-chr16-92732630-4	chr16	92732563	92732698	+	7.1275	1e+19	intron (NM_001111022, intron 2 of 6)	intron (NM_001111022, intron 2 of 6)	-35301	NM_009821	12394	Mm.4081	NM_009821	ENSMUSG00000022952	Runx1	AML1|CBF-alpha-2|Cbfa2|Pebp2a2|Pebpa2b	runt related transcription factor 1	protein-coding	0.582922620780328	0.0199385841386724	0.0199385841386724	0.618664703665152	0.00932338409979857	0.00932338409979857	0.280811078134363	0.00932338409979857	0.0620513630404476	0.345143858159578	0.266796165266322	0.00760679975029567	0.0119850179704641	0.368794021266208	0.537159814253894	0.233476267992186	0.0346659350187712	0.0244014877074807	0.483066967183316	0.00932338409979857	0.00932338409979857	0.00932338409979857	0.0448302579732339	0.0940543234666092	0.0751560925974782	0.0119850179704641	0.00932338409979857	0.00760679975029567	0.141598907722678	0.0199385841386724	0.00760679975029567	0.575365105476118	0.0820658567978514	1.05817783898992	1.00494803987991	1.11001732846801	1.2172993382192	1.15972663651665	0.963709968025386	-3.57302359952376	0.198468425800868	0.921086174284629	0.075619484860819	1	1
Merged-chr8-33682139-24	chr8	33681938	33682392	+	20.549999	1.1111111111111e+38	intron (NM_010344, intron 7 of 12)	ORR1D2|LTR|ERVL-MaLR	28927	NM_010344	14782	Mm.283573	NM_010344	ENSMUSG00000031584	Gsr	AI325518|D8Ertd238e|Gr-1|Gr1	glutathione reductase	protein-coding	1.26720226602692	1.11337459570969	1.37666323739389	1.13394660835587	0.938834312523366	0.715848723966044	1.09615768441687	0.703639608077371	1.47287534592909	1.31839165179046	1.43478899704032	1.15576865298072	1.53028843309988	1.51030249799262	1.51844302718959	1.43478899704032	1.49583803522962	1.52484184625216	1.61414218070079	1.51287573968129	1.64556279462948	1.39783200277531	1.47230766382401	1.34263697169607	1.46118483882769	1.45036448379359	1.60292884928929	1.47265314253323	1.12515954179338	1.70326251000203	1.21820358359625	1.24735021172556	1.11643916275318	0.797005483905279	0.34284494388782	0.693138471498439	0.702009168059454	1.23833610186217	1.25178899154337	0.0518987905100879	0.919079630518824	1	-0.0691988681086824	0.935137279091599	1
Merged-chr13-109941055-2	chr13	109940974	109941125	+	13.1	11	intron (NM_011056, intron 13 of 16)	intron (NM_011056, intron 13 of 16)	37240	NR_035442	100316683		NR_035442	ENSMUSG00000084651	Mir1904	Mirn1904|mmu-mir-1904	microRNA 1904	ncRNA	0.00932338409979857	0.0199385841386724	0.0199385841386724	0.0326810062159821	0.215582557560423	0.00932338409979857	0.0119850179704641	0.288448175604311	0.0620513630404476	0.0199385841386724	0.00932338409979857	0.17423324912104	0.0119850179704641	0.0199385841386724	0.00932338409979857	0.00932338409979857	0.0346659350187712	0.0244014877074807	0.0326810062159821	0.00932338409979857	0.00932338409979857	0.390170101337298	0.34284494388782	0.311697443735554	0.0751560925974782	0.0119850179704641	0.233476267992186	0.00760679975029567	0.00557651139010016	0.0199385841386724	0.175207326554884	0.429516455891764	0.0820658567978514	1.18308367160503	1.28461219895389	0.878065988879574	0.702009168059454	0.0244014877074807	0.803558541022243	2.63615383025592	0.597535982245932	1	-1.31309036573063	0.546069132545379	1
Merged-chr4-93511566-3	chr4	93511463	93511677	+	12.75	1.00010000001e+37	Intergenic	Intergenic	-176059	NM_026954	69136	Mm.171558	NM_026954	ENSMUSG00000054000	Tusc1	2200001D17Rik|TSG-9	tumor suppressor candidate 1	protein-coding	0.669614396476654	0.378750102128844	0.346312387520258	0.749906445022613	0.429516455891764	0.544722286593575	0.703639608077371	0.544722286593575	0.0620513630404476	0.677031219339408	0.586547526070671	0.975810253291411	0.27782012043866	0.93053998031746	0.844448885499102	0.966555695100964	1.36217937386459	1.00547527472388	0.0326810062159821	0.741729180798212	1.0267787802986	1.00793664995794	0.695581456960563	0.544722286593575	0.916318205716447	0.922034552850826	0.736775770878233	0.873000939784802	0.00932338409979857	0.68631118947535	0.87892440467162	0.429516455891764	0.0820658567978514	0.00932338409979857	0.665686504240161	0.378750102128844	0.9544151941059	0.791561163439666	0.553209946324348	-0.369181228414416	0.548581406614334	1	0.166215865989245	1	1
Merged-chr15-67481929-15	chr15	67481661	67482113	+	34.634666	1.11000001101e+34	Intergenic	Intergenic	255118	NR_045140	69334	Mm.63770	NR_045140	ENSMUSG00000102069	1700012I11Rik	-	RIKEN cDNA 1700012I11 gene	ncRNA	0.181828359559535	0.378750102128844	1.44371010204211	0.0326810062159821	1.69946582838796	1.64723199440365	1.9950697855379	1.79933304131475	0.962306142857875	0.973675400771864	1.82454669864124	1.67189008744067	1.82429464347315	2.00683130472483	0.844448885499102	1.15332535550558	0.990218112265388	1.00547527472388	1.15065410399229	1.48553473000935	1.52437507452652	1.808444744976	0.778700079110863	0.595650206564165	0.553209946324348	0.714973787042936	0.801513874666575	1.15332535550558	1.15387913541899	1.16014818695418	1.1348880113705	0.759925048466671	0.0820658567978514	0.42063425769596	0.544722286593575	0.378750102128844	0.134676133892637	0.0244014877074807	0.803558541022243	2.06424851709992	7.3554070576282e-06	0.00621789187469437	1.67680260977698	0.000180305065489354	0.0200402188488652
Merged-chr6-12813983-12	chr6	12813731	12814202	+	33.788334	1111111111110000	Intergenic	RLTR1F_Mm|LTR|ERVK	-64713	NM_001164805	330267	Mm.11989	NM_001164805	ENSMUSG00000032625	Thsd7a	Gm837	thrombospondin, type I, domain containing 7A	protein-coding	1.92016602103968	2.0513520748216	1.66104233901526	1.91180948054153	1.36704082768391	1.77773992049843	1.50157215316713	1.71298768819357	1.30985805890895	1.40673952637815	1.05960796120883	1.52191073206223	1.2184922109677	1.31993049698718	0.537159814253894	0.473601024122542	0.0346659350187712	0.445515107608653	0.0326810062159821	0.65260339228053	0.539528216054417	0.54881067829073	0.266796165266322	0.763161002931978	0.0751560925974782	0.488507548239177	0.444517208479669	0.553209946324348	0.830750958512336	1.00329478447918	0.575365105476118	0.515058749299267	0.766043652318722	0.641391693778915	0.466684697887424	0.575365105476118	0.134676133892637	0.0244014877074807	0.378750102128844	0.977966355045205	0.419561505451834	1	1.13817312860677	0.110259109869097	0.739277301664855
Merged-chr12-73124363-2	chr12	73124309	73124417	+	6.04	11	intron (NM_008612, intron 1 of 7)	intron (NM_008612, intron 1 of 7)	646	NM_008612	17420	Mm.246750	NM_008612	ENSMUSG00000021103	Mnat1	E130115E11Rik|MAT1|P36	menage a trois 1	protein-coding	0.311697443735554	0.0199385841386724	0.0199385841386724	0.0326810062159821	0.429516455891764	0.00932338409979857	0.0119850179704641	0.641391693778915	0.0620513630404476	0.0199385841386724	0.134676133892637	0.17423324912104	0.27782012043866	0.0199385841386724	0.0620513630404476	0.00932338409979857	0.0346659350187712	0.0244014877074807	0.0326810062159821	0.00932338409979857	0.603521474845281	0.390170101337298	0.586547526070671	0.311697443735554	0.553209946324348	0.410232532616803	0.233476267992186	0.34054016877292	0.233476267992186	0.0199385841386724	0.00760679975029567	0.181828359559535	0.0820658567978514	0.966555695100964	0.967736287836064	0.575365105476118	0.134676133892637	0.445515107608653	0.553209946324348	2.33115462511343	0.230043039258029	0.943376708355741	-1.08131603837194	0.384702021573543	0.952369959203575
Merged-chr18-69668200-1	chr18	69668150	69668250	+	4.05	1e+25	intron (NM_001083967, intron 15 of 19)	IMPB_01|Satellite|Satellite	-257359	NM_201362	381175	Mm.266831	NM_201362	ENSMUSG00000038903	Ccdc68	BC046343	coiled-coil domain containing 68	protein-coding	0.122652087593523	0.0199385841386724	0.0199385841386724	0.0326810062159821	0.429516455891764	0.396730729978452	0.0119850179704641	0.00932338409979857	0.0620513630404476	0.0199385841386724	0.00932338409979857	0.00760679975029567	0.0119850179704641	0.0199385841386724	0.165793864884208	0.00932338409979857	0.0346659350187712	0.0244014877074807	0.0326810062159821	0.00932338409979857	0.00932338409979857	0.00932338409979857	0.00557651139010016	0.311697443735554	0.0751560925974782	0.0119850179704641	0.00932338409979857	0.215582557560423	0.0381715905868842	0.0199385841386724	0.787223430992218	0.00932338409979857	0.0820658567978514	0.00932338409979857	0.0119850179704641	0.0199385841386724	0.134676133892637	0.0244014877074807	0.0620513630404476	-1.92000607208663	0.999999999999998	1	1.76187622412115	0.327727491529793	0.930393354798321
Merged-chr7-49364450-1	chr7	49364400	49364500	+	3.65	1e+25	intron (NM_001111016, intron 3 of 38)	B3A|SINE|B2	118261	NM_175272	78286	Mm.333881	NM_175272	ENSMUSG00000052512	Nav2	5330421F07Rik|AU067780|BQ960892|HELAD1|POMFIL2|RAINB1|RAINB2|Unc53H2|mKIAA3015	neuron navigator 2	protein-coding	0.00932338409979857	0.607098302841826	0.346312387520258	0.0326810062159821	0.00932338409979857	0.175207326554884	0.280811078134363	0.288448175604311	0.718712171071084	0.0199385841386724	0.466684697887424	0.00760679975029567	0.476930721574371	0.638795098440696	0.473601024122542	0.233476267992186	0.34284494388782	0.445515107608653	0.0326810062159821	0.181828359559535	0.00932338409979857	0.00932338409979857	0.00557651139010016	0.00557651139010016	0.0751560925974782	0.714973787042936	0.444517208479669	0.576099597308157	0.00932338409979857	0.0199385841386724	0.72101498318878	0.181828359559535	0.847098531375322	0.42063425769596	0.665686504240161	0.378750102128844	0.134676133892637	0.279567551777268	0.0620513630404476	-2.21672372303335	0.287400510585124	0.995509118168157	4.93234903291372	0.0383552307773783	0.518081995813533
Merged-chr5-24530529-1	chr5	24530479	24530579	+	4.58	1e+26	Intergenic	Intergenic	-3681	NM_015739	231044	Mm.246596	NM_015739		Gbx1	Gbx-1	gastrulation brain homeobox 1	protein-coding	0.311697443735554	0.523466855698508	0.0199385841386724	0.443658752143765	0.00932338409979857	0.175207326554884	0.280811078134363	0.544722286593575	0.858756164994939	0.54881067829073	0.134676133892637	0.443658752143765	0.0119850179704641	0.484183400254559	0.382157546247578	0.473601024122542	0.0346659350187712	0.0244014877074807	0.483066967183316	0.345143858159578	0.363859968565408	0.00932338409979857	0.0448302579732339	0.476930721574371	0.0751560925974782	0.275430426290908	0.233476267992186	0.674323280840426	0.141598907722678	0.0199385841386724	0.265548524140211	0.715848723966044	0.0820658567978514	0.42063425769596	0.544722286593575	0.781179550486502	0.134676133892637	0.445515107608653	0.553209946324348	-0.159185060587858	1	1	0.92756907233054	0.54695551750148	1
Merged-chr16-78500870-13	chr16	78500796	78500976	+	7.405385	1.00101101111001e+36	Intergenic	ORR1A4|LTR|ERVL-MaLR	-59430	NR_040569	75818	Mm.410817	NR_040569		4930478L05Rik	-	RIKEN cDNA 4930478L05 gene	ncRNA	0.55918087898966	0.7617176861038	0.787223430992218	0.618664703665152	0.215582557560423	0.649691699734329	0.608582102206327	0.990218112265388	0.718712171071084	0.973675400771864	0.938834312523366	0.975810253291411	0.981838637218912	1.15405869464561	0.382157546247578	1.05930561442089	0.812613560554445	1.14271974647034	0.868702139763776	0.614277743242081	0.363859968565408	1.08062619304267	0.778700079110863	1.00133759666144	0.916318205716447	0.97525666563647	0.96540310476302	0.714973787042936	0.429516455891764	0.87261066058355	1.15849226213804	0.515058749299267	0.847098531375322	0.702009168059454	0.544722286593575	0.575365105476118	0.134676133892637	0.663890664626893	0.553209946324348	-0.0395973748742101	0.999999999999997	1	-0.00771914701873823	1	1
Merged-chr2-124608724-1	chr2	124608651	124608798	+	6.85	100000000000	intron (NM_001290997, intron 5 of 20)	intron (NM_001290997, intron 5 of 20)	-1572	NM_199238	214968	Mm.330536	NM_172537	ENSMUSG00000027200	Sema6d	1110067B02Rik|AA409156|D330011G23|mKIAA1479	sema domain, transmembrane domain (TM), and cytoplasmic domain, (semaphorin) 6D	protein-coding	0.922034552850826	0.0199385841386724	0.0199385841386724	0.946589731701844	0.215582557560423	0.396730729978452	0.608582102206327	0.00932338409979857	0.800203298897239	0.345143858159578	0.676437171517561	0.17423324912104	0.0119850179704641	0.368794021266208	0.382157546247578	0.619142333661017	0.674323280840426	0.0244014877074807	0.483066967183316	0.345143858159578	0.00932338409979857	0.00932338409979857	0.445515107608653	0.476930721574371	0.689511446852129	0.671116054284948	0.567393606745233	0.0940543234666092	0.0381715905868842	0.738507822229237	0.42063425769596	0.575365105476118	0.0820658567978514	0.00932338409979857	0.75736845669266	0.378750102128844	0.702009168059454	0.740838795377075	0.0620513630404476	-2.02760633783299	0.106224382601652	0.787011230063562	-0.357856813238578	0.844593627308083	1
Merged-chr14-52439783-8	chr14	52439604	52439914	+	11.69375	1.0000011e+34	Intergenic	ORR1B2|LTR|ERVL-MaLR	-10634	NM_020514	57271	Mm.88824	NM_020514	ENSMUSG00000035626	Olfr1509	MOR244-3|Mor83|Or83	olfactory receptor 1509	protein-coding	1.01225504769164	1.13834892989216	0.787223430992218	1.02100520133537	0.847098531375322	0.976334061146363	1.12724471410264	0.288448175604311	0.718712171071084	0.77830292239274	1.2452549190976	1.35114789786981	1.38523962644686	0.93053998031746	0.789626183028141	1.11971952608019	0.911655317890852	0.926143731739316	0.0326810062159821	1.14245564501804	0.665686504240161	0.390170101337298	0.733170979783928	0.476930721574371	0.773022065213594	1.1000861490642	1.04060901440819	0.834401492594468	0.698192740120834	1.06602906180811	0.512046642326883	0.181828359559535	0.847098531375322	0.0900713481469922	0.34284494388782	0.0199385841386724	0.134676133892637	0.445515107608653	0.0620513630404476	-0.0460646347372577	0.925168053841631	1	0.667868094059492	0.264364640304312	0.892782713084539
Merged-chr12-75389632-6	chr12	75389546	75389706	+	8.011666	1.00000000001e+26	intron (NM_023275, intron 2 of 4)	intron (NM_023275, intron 2 of 4)	27155	NM_175644	217674	Mm.252250	NM_175644	ENSMUSG00000048982	Gphb5	OGH|Zlut1	glycoprotein hormone beta 5	protein-coding	0.868344386914123	0.607098302841826	1.16546825570926	0.618664703665152	0.727265029798744	1.12705277484043	1.07991274878452	1.05417733121464	0.858756164994939	0.77830292239274	0.715848723966044	0.00760679975029567	0.27782012043866	0.558394498995649	0.382157546247578	0.774582994662855	0.0346659350187712	0.445515107608653	0.483066967183316	0.789626183028141	0.773022065213594	0.95534719966722	0.559797456166953	0.651291789140854	0.553209946324348	0.275430426290908	0.77830292239274	0.728076202441744	0.602526878951387	0.788304643199328	0.102734714849592	0.788304643199328	0.0820658567978514	0.198829939879819	0.817666023150535	0.844448885499102	0.702009168059454	0.740838795377075	0.553209946324348	1.42667626271647	0.0614769526612545	0.688551983915861	0.266365530294232	0.790874644757871	1
Merged-chr13-22029290-27	chr13	22029154	22029511	+	16.642593	1.01011001110011e+36	Intergenic	Intergenic	6311	NM_175659	319168	Mm.250564	NM_175659		Hist1h2ah	-	histone cluster 1, H2ah	protein-coding	1.28140744369137	1.30985805890895	1.34998167325585	1.22693540396438	1.54713518058434	1.39077635735902	1.54095767965218	1.11615483013355	1.3473256029445	1.29312269318146	1.34976267976722	1.32259611630407	1.32285590959092	1.04432139495427	0.646656969855628	1.34378531966641	0.990218112265388	1.33627699609724	0.984155688648163	1.58431042430996	1.37730937608709	1.08062619304267	0.987449712275865	1.2435150015442	1.10280875467322	1.29547183598258	1.19602257230254	1.38622832665017	1.12515954179338	1.63524863516914	0.702009168059454	1.19776874303654	1.11643916275318	1.30985805890895	1.19742111038537	1.3806983901192	1.10885038381495	1.63110213056231	1.66721723875159	1.15808705718001	0.0632743123180037	0.692111739364131	0.673822667825499	0.219051366637447	0.859340550677638
Merged-chr18-62180082-42	chr18	62179482	62180662	+	215.646667	1.11111111111111e+38	promoter-TSS (NM_007420)	promoter-TSS (NM_007420)	-91	NM_007420	11555	Mm.5598	NM_007420	ENSMUSG00000045730	Adrb2	Adrb-2|Badm|Gpcr7	adrenergic receptor, beta 2	protein-coding	2.44958030872984	2.32552379763306	2.43006156861501	2.4537829481606	2.4476725412752	2.44953306109158	2.29332797877799	2.52485144054298	2.45817284743793	2.34775646079192	2.33024492924713	2.26627332500003	2.21663162238559	2.28978011384109	2.49584969539058	2.38976331916772	2.44170220452345	2.36750484679145	2.40720773091328	2.2943167962757	2.38202804175253	2.33088550211285	2.50385141377697	2.45864634181631	2.50114243979557	2.47151474149795	2.44500411264224	2.39191975461028	2.29301728682723	2.2826680367201	2.49496248960495	2.54465335868003	2.56947610307482	2.55955619657522	2.57768541488097	2.5818922715108	2.56532461885108	2.55995274983094	2.56502643170669	-0.683442167660139	0.00720371271163897	0.327287518077135	-0.59164492587631	0.024287828370482	0.423781122294242
Merged-chr13-75797830-53	chr13	75797314	75798252	+	190.718109	1.11111111111111e+38	Intergenic	Intergenic	-42103	NM_053108	93692	Mm.25844	NM_053108	ENSMUSG00000021591	Glrx	C86710|D13Wsu156e|Glrx1|Grx1|TTase	glutaredoxin	protein-coding	2.54740595430499	2.68210853332061	2.61704852061439	2.60253484296515	2.53014492463427	2.60969831216826	2.60248717828088	2.59623089944052	2.57518152536076	2.67426856655631	2.52389401818926	2.65498121899603	2.6410773923566	2.64232487734367	2.46228842948358	2.54022655161366	2.52488474469404	2.46802249247729	2.59943964204957	2.40154268021455	2.53564528428478	2.55959104309011	2.46816565686668	2.51958686972529	2.53069013970692	2.52561141757228	2.54549624853459	2.44186555406445	2.5457304809815	2.60278708916186	2.46097226066141	2.21019137548843	2.31332725721812	2.21329907839027	2.22375584583187	2.2402552719758	2.28039848343633	2.284792144212	2.26896832436642	-0.392448751432291	0.0780740849016536	0.726018787625706	-0.211354172872316	0.348772180066721	0.93488595760526
Merged-chr13-52031688-22	chr13	52031510	52031865	+	23.593636	1.00011010110111e+38	Intergenic	MIRb|SINE|MIR	-65054	NR_045061	74050	Mm.84860	NR_045061		4921525O09Rik	-	RIKEN cDNA 4921525O09 gene	ncRNA	0.826403855901872	0.817666023150535	1.088480180098	0.749906445022613	1.23628853680446	0.886893833111307	1.36718224961399	0.544722286593575	0.718712171071084	1.10589563213045	1.4748585511084	1.29060391602035	1.20915762248791	0.991110350834824	1.30373124587964	1.24439928826164	1.2127362566718	1.00547527472388	1.07460579512202	1.41793578853196	0.995728266008592	1.35764373722284	0.913238218090472	1.25612927818398	1.38393279482886	1.1000861490642	0.801513874666575	1.3219058541522	1.21488645200369	1.16014818695418	1.5048287313802	1.73530525728882	1.42425692174669	1.54886575246589	1.51404849690267	1.75964136126245	1.71598772402616	1.81581524352293	1.67364285743347	0.260734997131732	0.60146014569215	1	0.514937279840046	0.357689045547904	0.939100138950196
Merged-chr6-90630633-2	chr6	90630572	90630702	+	10.975	1100	intron (NM_027868, intron 4 of 10)	intron (NM_027868, intron 4 of 10)	11391	NM_001037493	71699	Mm.272633	NM_027868	ENSMUSG00000030089	Slc41a3	1010001P06Rik|AI480742|SLC41A1-L2	solute carrier family 41, member 3	protein-coding	0.181828359559535	0.0199385841386724	0.558394498995649	0.0326810062159821	0.703639608077371	0.175207326554884	0.608582102206327	0.288448175604311	0.520946909099747	0.0199385841386724	0.507682537939329	0.311697443735554	0.0119850179704641	0.787223430992218	0.382157546247578	0.473601024122542	0.473601024122542	0.445515107608653	0.868702139763776	0.466684697887424	0.155210339898552	0.00932338409979857	0.127885933302649	0.0940543234666092	0.553209946324348	0.275430426290908	0.519066681012616	0.378750102128844	0.382157546247578	0.356401851261549	0.00760679975029567	0.34054016877292	0.599821288293056	0.641391693778915	0.0119850179704641	0.575365105476118	1.10885038381495	1.20329687620569	1.43017818270993	-0.617834211489233	0.779279733077742	1	0.474692669982658	0.890233996503141	1
Merged-chr10-5594716-16	chr10	5594513	5594953	+	21.393749	1.1e+38	intron (NM_026793, intron 1 of 1)	intron (NM_026793, intron 1 of 1)	1005	NM_026793	68632	Mm.338242	NM_026793	ENSMUSG00000046916	Myct1	1110020B04Rik|AI225941|AI642973|Mtmc1	myc target 1	protein-coding	1.65809127542643	1.65637510110837	1.76822553900863	1.70046320728516	1.34118625436244	1.52858730264294	1.56976891437013	1.47500978957528	1.50073612174585	1.55644093762873	1.05125834873312	1.21833750541257	1.34118625436244	1.30691142574171	1.30373124587964	1.21644892373643	1.36217937386459	1.08384019721051	1.07460579512202	0.771639667201476	0.773022065213594	0.54881067829073	0.940168269450045	0.922375663367222	0.553209946324348	0.275430426290908	1.10885038381495	0.728076202441744	0.580306907225449	0.544722286593575	0.575365105476118	0.181828359559535	0.0820658567978514	0.672979446836147	0.34284494388782	0.575365105476118	0.702009168059454	0.0244014877074807	0.963709968025386	-1.87973767961078	0.00023977524328986	0.0564097008436661	-0.631918666780698	0.318616735342821	0.925072304608013
Merged-chr11-119929900-4	chr11	119929763	119930040	+	9.825	1.10000001001e+34	TTS (NR_039557).2	TTS (NR_039557).2	-13191	NM_001037754	108100	Mm.197534	NM_130862	ENSMUSG00000025372	Baiap2	IRSp53|R75030	brain-specific angiogenesis inhibitor 1-associated protein 2	protein-coding	0.649691699734329	0.817666023150535	0.558394498995649	0.443658752143765	0.672979446836147	0.0721869808752107	0.496104039478313	0.703639608077371	0.520946909099747	0.345143858159578	0.789626183028141	0.443658752143765	0.0119850179704641	0.787223430992218	0.943568732351876	1.03522000394152	0.911655317890852	0.817320365729263	0.483066967183316	1.05125834873312	1.21559223146747	1.08062619304267	0.714973787042936	0.922375663367222	0.975532487933986	0.888155628770284	0.96540310476302	1.16302246043151	0.602526878951387	1.16014818695418	0.512046642326883	0.674323280840426	1.11643916275318	0.198829939879819	0.713402746260841	0.233476267992186	0.9544151941059	0.925626789493564	0.0620513630404476	0.597203608253854	0.216186827300122	0.934988548866261	0.41615710009784	0.591823200962474	1
Merged-chr4-150033791-1	chr4	150033729	150033854	+	7.29	1e+25	Intergenic	Intergenic	-24768	NM_173371	100198	Mm.22183	NM_173371	ENSMUSG00000028980	H6pd	AI785303|G6pd1|Gpd-1|Gpd1	hexose-6-phosphate dehydrogenase (glucose 1-dehydrogenase)	protein-coding	0.00932338409979857	0.378750102128844	0.346312387520258	0.0326810062159821	0.00932338409979857	0.175207326554884	0.0119850179704641	0.288448175604311	0.0620513630404476	0.0199385841386724	0.00932338409979857	0.00760679975029567	0.0119850179704641	0.0199385841386724	0.592852140161625	0.233476267992186	0.0346659350187712	0.0244014877074807	0.0326810062159821	0.00932338409979857	0.00932338409979857	0.00932338409979857	0.0448302579732339	0.0940543234666092	0.0751560925974782	0.0119850179704641	0.00932338409979857	0.34054016877292	0.233476267992186	0.0199385841386724	1.09354733214563	0.34054016877292	0.0820658567978514	0.00932338409979857	0.34284494388782	0.0199385841386724	0.134676133892637	0.0244014877074807	0.0620513630404476	-3.83238990118813	0.145386394972058	0.853544401712109	2.66649579391278	0.0651746360003303	0.632158718858698
Merged-chr2-49815236-2	chr2	49815182	49815291	+	6.005	1.000000000001e+25	intron (NM_027990, intron 1 of 9)	intron (NM_027990, intron 1 of 9)	27550	NM_027990	71897	Mm.41381	NM_027990	ENSMUSG00000026765	Lypd6b	2310010M24Rik|AW049525	LY6/PLAUR domain containing 6B	protein-coding	0.00932338409979857	0.378750102128844	0.689511446852129	0.0326810062159821	0.215582557560423	0.175207326554884	0.280811078134363	0.00932338409979857	0.718712171071084	0.345143858159578	0.643038896246984	0.00760679975029567	0.981838637218912	0.787223430992218	0.284629324193249	0.00932338409979857	0.473601024122542	0.760794236402048	0.483066967183316	0.547004231757686	0.00932338409979857	0.54881067829073	0.00557651139010016	0.0199385841386724	0.553209946324348	0.488507548239177	0.00932338409979857	0.0940543234666092	0.00932338409979857	0.0199385841386724	0.787223430992218	0.00932338409979857	0.0820658567978514	0.00932338409979857	0.544722286593575	0.0199385841386724	0.544722286593575	0.0244014877074807	0.0620513630404476	0.788091281938651	0.63816865584745	1	1.27949644748465	0.707994083155907	1
Merged-chr12-113242686-22	chr12	113242586	113242809	+	13.933637	1.000110110001e+38	Intergenic	Intergenic	56794	NM_153776	69195	Mm.313244	NM_153776	ENSMUSG00000049036	Tmem121	2410008J05Rik|Hole	transmembrane protein 121	protein-coding	1.14610346028795	1.23030280640527	0.988234552090171	1.13394660835587	0.703639608077371	0.68631118947535	0.703639608077371	0.914979153232913	1.50073612174585	1.08905205833636	1.20487980129073	1.25661865654017	1.12465671344314	1.29197033152576	1.14799681555904	1.17096848776158	0.674323280840426	0.926143731739316	0.868702139763776	1.01197183427375	0.995728266008592	1.3874897003228	1.12552643584784	0.789626183028141	0.916318205716447	0.888155628770284	0.801513874666575	0.975532487933986	0.654283345820863	0.544722286593575	1.05268715066208	1.29387864923041	1.00410724246612	1.23960525010354	1.25766548563624	1.49076005298194	1.56786296062936	1.49525481059458	1.54034990545126	0.421167547733704	0.44748920250034	1	-0.265956907129842	0.671944425239736	1
Merged-chr5-127659533-14	chr5	127659455	127659612	+	7.283571	1.0101110011e+32	intron (NM_177005, intron 4 of 11)	B3|SINE|B2	27271	NM_177005	319804	Mm.237888	NM_177005		Glt1d1	5730455A04Rik	glycosyltransferase 1 domain containing 1	protein-coding	0.444517208479669	0.952032083798216	0.787223430992218	0.443658752143765	0.763161002931978	0.930848533058974	0.703639608077371	0.703639608077371	0.718712171071084	1.06994150291474	0.789626183028141	1.08905205833636	0.884267914693814	0.991110350834824	0.646656969855628	0.881190014309572	0.911655317890852	0.671116054284948	1.15065410399229	0.547004231757686	1.26190081625703	0.812613560554445	0.996603363576903	1.07171809258791	1.01818514064442	0.922034552850826	0.917344771443528	0.844448885499102	0.281932911669314	1.20385672786332	0.512046642326883	0.181828359559535	0.0820658567978514	0.547004231757686	0.789155114051961	0.903282528308353	0.702009168059454	1.21488645200369	1.14028243665707	0.568708886618674	0.484839958962319	1	-0.688031619742616	0.307617169985638	0.919691175192374
Merged-chr3-143674860-58	chr3	143674286	143675328	+	104.558624	1.11111111111111e+38	intron (NR_040405, intron 1 of 2)	intron (NR_040405, intron 1 of 2)	37336	NR_040405	621809	Mm.360134	NR_040405	ENSMUSG00000105279	Gm6260	EG621809	predicted gene 6260	ncRNA	1.53249182785208	1.71245991819307	1.69226907508558	1.50434121183485	1.6218922865394	1.69740756715353	1.83977345528864	1.56799115995287	1.9596033177405	2.14126061932153	2.28293392798605	2.32107108775908	2.29945211491386	2.36412659722568	2.35474647263798	2.40415655703972	2.26118649176087	2.22806331267141	2.47311061320268	2.38933748693384	2.41592647450049	2.51290579897939	2.42555657265673	2.42926188270082	2.33411033988322	2.37310950207354	2.42706698720346	2.45824383166899	2.39551022086839	2.44288423854295	2.48383161806153	2.12188219112181	2.12339425745592	2.28154175291374	2.30177666406341	2.33454578780242	2.4753246138521	2.47208433587689	2.51443636459741	-0.0118674481207022	0.97769296856406	1	-0.0918009267521185	0.714722373442026	1
Merged-chr1-69829169-38	chr1	69828875	69829558	+	50.681843	1.11111111111111e+38	intron (NM_001271533, intron 1 of 10)	RLTR28|LTR|ERVL	2246	NM_001271533	66722	Mm.440554	NM_025728	ENSMUSG00000053153	Spag16	4921511D23Rik|4930524F24Rik|4930585K05Rik|AV261009|Pf20|Wdr29	sperm associated antigen 16	protein-coding	1.4974321728958	1.68930347017722	1.46465362430478	1.57558000538238	1.12310564658814	1.30708240744058	1.12724471410264	1.05417733121464	1.75416982888419	2.16978073702951	1.91568167191564	2.05242428904701	2.2327452797515	2.11645519024512	1.71741052689144	2.11670198579103	2.11379278832138	2.16455668130542	2.03276080433037	1.89625384141562	2.13709673028474	1.8639291844255	1.70170228867664	2.04539655758347	2.19650489728801	2.09942972411573	2.22043971408148	1.92106607258906	2.17026038970445	2.14727172154212	1.90090759350951	0.674323280840426	1.11643916275318	0.42063425769596	0.75736845669266	0.378750102128844	0.702009168059454	0.791561163439666	1.06918086986894	-0.307922817429321	0.392883535539235	1	-0.0402374398457769	0.862061058407414	1
Merged-chr9-72394037-4	chr9	72393816	72394219	+	34.299999	1.1e+21	Intergenic	Intergenic	-44512	NM_008613	17427	Mm.387671	NM_008613		Mns1	AW546487	meiosis-specific nuclear structural protein 1	protein-coding	0.00932338409979857	0.0199385841386724	0.0199385841386724	0.0326810062159821	0.215582557560423	0.00932338409979857	0.0119850179704641	0.544722286593575	0.520946909099747	0.54881067829073	0.382157546247578	0.17423324912104	0.0119850179704641	0.368794021266208	0.382157546247578	0.00932338409979857	0.0346659350187712	0.0244014877074807	0.0326810062159821	0.00932338409979857	0.00932338409979857	0.00932338409979857	0.34284494388782	0.0940543234666092	0.0751560925974782	0.0119850179704641	0.00932338409979857	0.416396401079672	0.554137129868567	0.0199385841386724	0.598683470498043	1.78222262505484	1.67750271276698	1.60114121931998	1.54853857989634	1.03761883466329	1.26372670276195	0.925626789493564	0.963709968025386	-2.64605616420131	0.583828159447071	1	1.4121414371579	0.214507441757666	0.856202254435842
Merged-chr8-90724300-1	chr8	90724250	90724350	+	4.66	1e+25	Intergenic	L1MC1|LINE|L1	-104535	NM_177224	109151	Mm.100615	NM_177224	ENSMUSG00000056608	Chd9	1810014J18Rik|9030205D12Rik|A330063D19Rik|AD013|PRIC320|mKIAA0308	chromodomain helicase DNA binding protein 9	protein-coding	0.00932338409979857	0.219128780590327	0.0199385841386724	0.0326810062159821	0.00932338409979857	0.00932338409979857	0.0119850179704641	0.00932338409979857	0.0620513630404476	0.0199385841386724	0.266796165266322	0.00760679975029567	0.0119850179704641	0.0199385841386724	0.165793864884208	0.00932338409979857	0.0346659350187712	0.281932911669314	0.0326810062159821	0.00932338409979857	0.248102357303642	0.00932338409979857	0.00557651139010016	0.311697443735554	0.0751560925974782	0.0119850179704641	0.00932338409979857	0.00760679975029567	0.00932338409979857	0.0199385841386724	0.87892440467162	0.00932338409979857	0.0820658567978514	0.00932338409979857	0.544722286593575	0.0199385841386724	0.134676133892637	0.0244014877074807	0.0620513630404476	0.927463142539465	0.999999999999998	1	1.72738728255845	0.396884596127664	0.958625920670981
Merged-chr3-69408261-20	chr3	69408170	69408354	+	8.7145	1.10010001011101e+38	intron (NM_178726, intron 1 of 3)	RMER20A|LTR|ERVK	91344	NM_178726	242083	Mm.40577	NM_178726		Ppm1l	3222401G13|5930404J21Rik|AI481720|AW045850|PP2C|PP2Cepsilon|Pp2ce|Ppp2ce|mKIAA4175	protein phosphatase 1 (formerly 2C)-like	protein-coding	0.778700079110863	0.866500022987809	0.988234552090171	0.618664703665152	0.800203298897239	0.976334061146363	0.608582102206327	0.703639608077371	0.962306142857875	1.10589563213045	0.846547244821697	0.907643610088465	0.830416788118477	1.04432139495427	1.24413026136583	0.619142333661017	1.05661480367756	0.926143731739316	0.868702139763776	0.886893833111307	0.00932338409979857	0.601375682826066	1.13834892989216	0.68631118947535	1.10280875467322	1.15387913541899	1.1379591563602	1.02476180100364	1.18615613086362	0.941952633185069	0.654283345820863	1.08615669684157	1.00410724246612	1.13834892989216	1.17379961071847	1.09473801785248	0.702009168059454	1.17516949917765	1.3473256029445	-1.23867354866547	0.11085775808165	0.792092888433164	0.00412417449771067	1	1
Merged-chr17-73055418-12	chr17	73055257	73055538	+	34.200001	1.00100111000111e+33	Intergenic	Intergenic	-52588	NM_001177968	225010	Mm.329194	NM_001081071	ENSMUSG00000054469	Lclat1	AI181996|Agpat8|Alcat1|Gm91|Lycat	lysocardiolipin acyltransferase 1	protein-coding	0.00932338409979857	0.0199385841386724	0.0199385841386724	0.0326810062159821	0.429516455891764	0.00932338409979857	0.0119850179704641	0.00932338409979857	0.520946909099747	0.0199385841386724	0.676437171517561	0.601375682826066	0.27782012043866	0.787223430992218	0.844448885499102	0.812613560554445	0.674323280840426	0.445515107608653	0.714973787042936	0.466684697887424	0.665686504240161	1.29913177799979	1.07171809258791	0.985342304323539	0.689511446852129	0.611245272874197	0.864452914716595	0.770035090481855	0.674323280840426	0.941952633185069	0.900808317561654	1.80061867297859	1.74024041709041	1.84372934820603	1.89355537618595	1.75204429847373	1.81666578579288	1.37831482528991	1.25178899154337	0.697493625008243	0.375766441208241	1	-0.494484556490007	0.408458372386742	0.964613577564764
Merged-chr19-37554431-2	chr19	37554367	37554496	+	4.535	1.00001e+24	intron (NM_175353, intron 1 of 21)	intron (NM_175353, intron 1 of 21)	4013	NM_175353	107371	Mm.24865	NM_175353	ENSMUSG00000053799	Exoc6	4833405E05Rik|AW413330|C430002C19|Sec15|Sec15l1|hbd|msec15	exocyst complex component 6	protein-coding	0.311697443735554	0.0199385841386724	0.346312387520258	0.443658752143765	0.215582557560423	0.175207326554884	0.280811078134363	0.288448175604311	0.520946909099747	0.345143858159578	0.382157546247578	0.00760679975029567	0.27782012043866	0.0199385841386724	0.646656969855628	0.233476267992186	0.812613560554445	0.445515107608653	0.0326810062159821	0.674323280840426	0.363859968565408	0.210208099284808	0.586547526070671	0.00557651139010016	0.0751560925974782	0.488507548239177	0.00932338409979857	0.475993829478635	0.898521974996037	0.233476267992186	0.265548524140211	0.429516455891764	0.599821288293056	0.835414532114563	0.75736845669266	0.995728266008592	0.134676133892637	0.740838795377075	0.553209946324348	-0.194301431261303	0.853950446663871	1	1.29027734833793	0.183713967577195	0.828955058455667
Merged-chr6-88718110-3	chr6	88717860	88718250	+	31.5	1e+19	Intergenic	Intergenic	-6357	NM_001166249	23945	Mm.272197	NM_011844	ENSMUSG00000033174	Mgll	AA589436|Magl|Mgl	monoglyceride lipase	protein-coding	0.00932338409979857	0.378750102128844	0.346312387520258	0.0326810062159821	0.429516455891764	0.396730729978452	0.0119850179704641	0.288448175604311	0.520946909099747	0.54881067829073	0.134676133892637	0.826403855901872	0.0119850179704641	0.0199385841386724	0.537159814253894	0.473601024122542	0.473601024122542	0.817320365729263	0.483066967183316	0.515058749299267	0.716946877958694	0.737991787543057	0.586547526070671	0.476930721574371	0.553209946324348	0.0119850179704641	0.00932338409979857	0.535877172784499	0.715848723966044	0.0199385841386724	0.42063425769596	0.871747970656435	1.00410724246612	0.797005483905279	0.874300623007196	1.47974363712619	1.56786296062936	1.6831247599759	1.72171857008524	0.988840435603923	0.272913432906583	0.985958572043715	0.230002545896766	0.88212629329478	1
Merged-chr8-61287042-36	chr8	61286836	61287287	+	50.310001	1.11111111111111e+38	intron (NR_045475, intron 1 of 4)	intron (NR_045475, intron 1 of 4)	1811	NR_045475	69279	Mm.417857	NR_045475	ENSMUSG00000099419	1700001D01Rik	-	RIKEN cDNA 1700001D01 gene	ncRNA	1.31236528969173	1.66454594085948	1.37666323739389	1.26578926440312	1.1446919897774	1.34627706465885	1.31293872014279	0.914979153232913	1.7012809676355	1.71231747526814	1.72304035591664	1.57970263645934	1.59337425619487	1.71697673929145	1.70581584155224	1.88353042613178	1.97357835129029	1.77753100566992	1.64070263881365	1.76958188523957	1.64556279462948	1.89957292031664	1.98164515763952	2.06208739726484	1.91854163151164	1.85121183335911	1.85680168928499	1.80678731520464	1.77487882932042	1.97724791976672	1.94522989957393	1.94018622580918	1.9955558366645	1.87752858643661	1.86384166084048	1.9063893052468	1.91686776232704	1.88769729575459	1.83591892615479	-0.33430076530456	0.320977417547067	1	-0.490801729485587	0.0675523392674292	0.639346244654001
Merged-chr12-32201169-10	chr12	32200790	32201500	+	49.618	1.00000000111e+30	intron (NM_001146200, intron 2 of 10)	intron (NM_001146200, intron 2 of 10)	7193	NM_001146201	30955	Mm.101369	NM_020272	ENSMUSG00000020573	Pik3cg	5830428L06Rik|PI3Kgamma|p110gamma	phosphoinositide-3-kinase, catalytic, gamma polypeptide	protein-coding	1.12077015506143	0.7617176861038	0.929923374061988	1.08721119149195	0.922034552850826	0.715848723966044	0.886893833111307	1.11615483013355	1.19742111038537	0.345143858159578	0.466684697887424	0.907643610088465	0.0119850179704641	0.368794021266208	0.943568732351876	0.881190014309572	1.05661480367756	0.581574354495984	0.483066967183316	0.547004231757686	0.857724253110303	0.390170101337298	1.05960796120883	0.763161002931978	1.10280875467322	0.275430426290908	0.444517208479669	0.34054016877292	1.29083013490857	0.68631118947535	0.760794236402048	1.73975813883742	1.67750271276698	1.89742352099438	1.87070985807678	1.9049596135366	1.79188003930063	1.95216329272179	1.93478004548324	-1.02237353782542	0.145826125435558	0.854031102733856	-0.287948223519592	0.692644512471603	1
Merged-chr10-42055545-1	chr10	42055479	42055612	+	6.73	10	Intergenic	RLTR11A2|LTR|ERVK	-37163	NM_001034858	213402	Mm.211320	NM_001034858	ENSMUSG00000071324	Armc2	2610018I05Rik	armadillo repeat containing 2	protein-coding	0.523466855698508	0.523466855698508	0.689511446852129	0.311697443735554	0.504100501680042	0.544722286593575	0.608582102206327	0.703639608077371	0.0620513630404476	0.77830292239274	0.443658752143765	0.443658752143765	0.476930721574371	0.86619382032866	0.646656969855628	0.473601024122542	0.473601024122542	0.581574354495984	0.483066967183316	0.10452291202433	0.539528216054417	0.00932338409979857	0.189466840002454	0.68631118947535	0.916318205716447	0.611245272874197	0.444517208479669	0.416396401079672	0.00932338409979857	0.544722286593575	0.42063425769596	0.920493695595725	0.0820658567978514	0.99297781084976	0.967736287836064	0.903282528308353	0.702009168059454	0.0244014877074807	1.06918086986894	-0.831700165083658	0.674593001470288	1	-0.826528315740613	0.378409298463697	0.94979800333726
Merged-chr14-47066836-6	chr14	47066724	47067026	+	7.258333	1.0000011101e+34	intron (NM_001163433, intron 5 of 11)	intron (NM_001163433, intron 5 of 11)	-2102	NM_001310544	74480	Mm.214454	NM_028966	ENSMUSG00000021838	Samd4	1700024G08Rik|1700111L17Rik|4933436G17Rik|Samd4a|Smaug|Smaug1|sunk	sterile alpha motif domain containing 4	protein-coding	0.725161531189349	1.13834892989216	0.558394498995649	0.443658752143765	0.727265029798744	0.68631118947535	0.703639608077371	0.703639608077371	0.962306142857875	0.817320365729263	0.92727308222281	1.0333508237722	0.830416788118477	0.690097257777185	1.09176547641064	0.990218112265388	0.812613560554445	1.1172611051165	0.714973787042936	1.13357169366333	1.05930561442089	0.54881067829073	0.733170979783928	1.00133759666144	0.916318205716447	1.04156892714728	1.00329478447918	1.00133759666144	0.857724253110303	0.87261066058355	0.0751560925974782	0.429516455891764	0.847098531375322	0.502443134973191	0.665686504240161	0.0199385841386724	0.134676133892637	0.663890664626893	0.0620513630404476	0.170691148878729	0.779373821734934	1	-0.0990452015028729	0.903210003996631	1
Merged-chr17-8144383-1	chr17	8144333	8144433	+	8.83	100000	intron (NM_001083938, intron 2 of 8)	intron (NM_001083938, intron 2 of 8)	3405	NM_001083938	100037283	Mm.426736	NM_001083938		Rnaset2a	0610007O07Rik|4833423A10Rik|4930532K22Rik|C79750|RNASE6PL|Rnaset2	ribonuclease T2A	protein-coding	0.68631118947535	0.378750102128844	0.558394498995649	1.02100520133537	0.00932338409979857	0.00932338409979857	0.0119850179704641	0.00932338409979857	0.718712171071084	0.345143858159578	0.266796165266322	0.725543502388253	0.0119850179704641	0.0199385841386724	0.00932338409979857	0.00932338409979857	0.0346659350187712	0.445515107608653	0.0326810062159821	0.181828359559535	0.363859968565408	0.00932338409979857	0.266796165266322	0.311697443735554	0.0751560925974782	0.0119850179704641	0.00932338409979857	0.416396401079672	0.181828359559535	0.0199385841386724	0.42063425769596	0.181828359559535	0.0820658567978514	0.198829939879819	0.181828359559535	0.0199385841386724	0.134676133892637	0.0244014877074807	0.0620513630404476	3.16404403104675	0.349811222132823	1	0.47649295401845	0.707154558495014	1
Merged-chr16-91006673-1	chr16	91006623	91006723	+	2.16	1e+24	intron (NM_001045515, intron 2 of 32)	ID_B1|SINE|B4	4422	NM_001045515	104015	Mm.187079	NM_001045515	ENSMUSG00000022973	Synj1	A930006D20Rik|AA675315|mKIAA0910	synaptojanin 1	protein-coding	0.00932338409979857	0.0199385841386724	0.0199385841386724	0.0326810062159821	0.00932338409979857	0.00932338409979857	0.0119850179704641	0.288448175604311	0.520946909099747	0.0199385841386724	0.134676133892637	0.443658752143765	0.0119850179704641	0.0199385841386724	0.00932338409979857	0.233476267992186	0.473601024122542	0.0244014877074807	0.0326810062159821	0.00932338409979857	0.00932338409979857	0.00932338409979857	0.189466840002454	0.0940543234666092	0.0751560925974782	0.0119850179704641	0.233476267992186	0.00760679975029567	0.698192740120834	0.0199385841386724	0.0751560925974782	0.00932338409979857	0.599821288293056	0.00932338409979857	0.0119850179704641	0.0199385841386724	0.134676133892637	0.445515107608653	0.714973787042936	-2.86993269759404	0.539871071417153	1	1.16524311121562	0.63857712492003	1
Merged-chr13-48706460-1	chr13	48706410	48706510	+	3.97	1e+30	Intergenic	Intergenic	43424	NM_007526	12022	Mm.42241	NM_007526	ENSMUSG00000021381	Barx1	-	BarH-like homeobox 1	protein-coding	0.649691699734329	0.952032083798216	0.689511446852129	0.618664703665152	0.00932338409979857	0.715848723966044	0.608582102206327	0.703639608077371	0.718712171071084	0.345143858159578	0.0620513630404476	0.443658752143765	0.0119850179704641	0.740838795377075	0.165793864884208	0.619142333661017	0.0346659350187712	0.671116054284948	0.483066967183316	0.698192740120834	0.248102357303642	0.390170101337298	0.760794236402048	0.198829939879819	0.773022065213594	0.55918087898966	0.663890664626893	0.0940543234666092	0.0199385841386724	0.544722286593575	0.00760679975029567	0.515058749299267	0.766043652318722	0.42063425769596	0.0119850179704641	0.0199385841386724	0.134676133892637	0.0244014877074807	0.0620513630404476	1.05302074815314	0.417768888882777	1	-1.84516647967596	0.162010278351427	0.811512388889567
Merged-chr5-123144560-7	chr5	123144425	123144689	+	9.034286	1.0000000000001e+38	intron (NM_001040398, intron 4 of 16)	intron (NM_001040398, intron 4 of 16)	2364	NM_001040398	208043	Mm.250391	NM_177581	ENSMUSG00000038384	Setd1b	AA516740|BC035291|KMT2G|mKIAA1076	SET domain containing 1B	protein-coding	1.19776874303654	0.607098302841826	0.787223430992218	1.30109860937946	0.784848330793688	0.544722286593575	0.608582102206327	0.990218112265388	1.04122270995745	0.54881067829073	0.382157546247578	0.443658752143765	0.476930721574371	0.558394498995649	1.14799681555904	0.812613560554445	0.812613560554445	0.671116054284948	0.984155688648163	0.275430426290908	0.539528216054417	0.737991787543057	0.695581456960563	0.476930721574371	0.916318205716447	0.790656152130177	0.233476267992186	0.475993829478635	0.084837502437866	0.626264132485689	0.992713244590987	1.11166789793093	1.20198598383086	0.981838637218912	1.18532944728422	1.20519789069596	1.10885038381495	1.189603381418	1.3304744382077	-1.30431206730416	0.125526652985643	0.823398127744691	0.0743708286922352	1	1
Merged-chr14-78267572-1	chr14	78267522	78267622	+	2.43	1e+24	Intergenic	(CA)n|Simple_repeat|Simple_repeat	40471	NM_011613	21943	Mm.249221	NM_011613	ENSMUSG00000022015	Tnfsf11	Ly109l|ODF|OPG|OPGL|RANKL|Trance	tumor necrosis factor (ligand) superfamily, member 11	protein-coding	0.00932338409979857	0.0199385841386724	0.346312387520258	0.0326810062159821	0.215582557560423	0.175207326554884	0.0119850179704641	0.00932338409979857	0.0620513630404476	0.0199385841386724	0.00932338409979857	0.00760679975029567	0.0119850179704641	0.0199385841386724	0.00932338409979857	0.00932338409979857	0.0346659350187712	0.445515107608653	0.0326810062159821	0.00932338409979857	0.00932338409979857	0.00932338409979857	0.00557651139010016	0.0940543234666092	0.0751560925974782	0.275430426290908	0.00932338409979857	0.00760679975029567	0.773895541194003	0.0199385841386724	0.575365105476118	0.0751560925974782	0.0820658567978514	0.00932338409979857	0.34284494388782	0.0199385841386724	0.134676133892637	0.445515107608653	0.0620513630404476	0	1	1	2.92952461320251	0.122959975451414	0.760026432235899
Merged-chr11-45753770-11	chr11	45753690	45753854	+	8.432728	1.00100000001111e+37	Intergenic	RMER2|LTR|ERV1	-54311	NR_045876	100009664	Mm.415439	NR_045876		F630206G17Rik	-	RIKEN cDNA F630206G17 gene	ncRNA	1.09921004879887	0.866500022987809	1.03761883466329	1.13394660835587	0.429516455891764	0.930848533058974	0.703639608077371	0.703639608077371	1.04122270995745	1.04480071788243	0.846547244821697	0.17423324912104	0.981838637218912	0.96540310476302	0.00932338409979857	0.881190014309572	1.11459303358156	0.926143731739316	0.868702139763776	0.948999211557802	0.773022065213594	0.737991787543057	0.189466840002454	0.311697443735554	0.975532487933986	0.858093881893908	0.801513874666575	0.770035090481855	0.878065988879574	1.11643916275318	0.978906847837189	0.575365105476118	0.0820658567978514	0.702009168059454	0.789155114051961	0.844448885499102	0.702009168059454	0.791561163439666	0.0620513630404476	0.310079491216378	0.916245322612758	1	1.62956328365684	0.0633799684381364	0.625254864123966
Merged-chr11-67502075-3	chr11	67501973	67502156	+	7.43	1.00000001e+34	Intergenic	Intergenic	-30934	NM_008088	14457	Mm.40338	NM_008088	ENSMUSG00000033066	Gas7	AW124766|B230343A10Rik|Gas7-cb	growth arrest specific 7	protein-coding	0.311697443735554	0.607098302841826	0.689511446852129	0.443658752143765	0.00932338409979857	0.488507548239177	0.496104039478313	0.990218112265388	0.0620513630404476	0.77830292239274	0.676437171517561	1.0333508237722	1.01904531724701	1.01818514064442	0.473601024122542	0.619142333661017	0.0346659350187712	0.445515107608653	1.15065410399229	0.847098531375322	0.966555695100964	0.95534719966722	0.65260339228053	0.68631118947535	0.773022065213594	0.714973787042936	0.77830292239274	0.82095824076528	0.967736287836064	0.788304643199328	0.72101498318878	0.575365105476118	0.599821288293056	0.702009168059454	0.0119850179704641	0.378750102128844	0.134676133892637	0.445515107608653	0.0620513630404476	1.89659745636064	0.00779688030847459	0.33798569523248	0.747497094803141	0.248098023374125	0.881445312620502
Merged-chr1-176862355-33	chr1	176862225	176862483	+	16.875757	1.11111011111111e+38	intron (NM_029756, intron 9 of 17)	intron (NM_029756, intron 9 of 17)	-26221	NR_037996	15365	Mm.441435	NR_037996		Hmga2-ps1	EG666235|Gm7996|Hmgic-ps1|[y]i-c	high mobility group AT-hook 2, pseudogene 1	pseudo	1.21833750541257	0.952032083798216	1.44371010204211	1.11318322969525	1.59073489538715	1.51706557326852	1.49468722439895	1.62287560816411	1.2184922109677	1.22638303614045	1.36049035066748	1.50073612174585	1.48130589056259	1.37327613540313	1.30373124587964	1.34378531966641	1.34605879867364	1.44070843097167	1.32903992255215	1.45267201622142	1.05930561442089	1.35764373722284	1.08195901472192	1.21117656431871	1.38393279482886	1.17236841199546	1.34753928452273	1.19519037585488	1.23063141318787	1.54457136911167	1.20021749096894	0.844448885499102	1.32903992255215	1.2452549190976	1.19742111038537	1.19298588005026	1.29967280886601	1.48974155997881	1.3473256029445	0.0988745067730473	0.903489738551136	1	0.285943815257509	0.57142201281812	1
Merged-chr14-65016263-1	chr14	65016199	65016328	+	3.85	1e+25	intron (NM_153414, intron 8 of 16)	intron (NM_153414, intron 8 of 16)	66218	NM_001253731	210925	Mm.71332	NM_153414	ENSMUSG00000021975	Ints9	BC028953|D14Ertd231e	integrator complex subunit 9	protein-coding	0.00932338409979857	0.0199385841386724	0.0199385841386724	0.0326810062159821	0.00932338409979857	0.00932338409979857	0.280811078134363	0.00932338409979857	0.0620513630404476	0.345143858159578	0.00932338409979857	0.00760679975029567	0.0119850179704641	0.0199385841386724	0.165793864884208	0.00932338409979857	0.674323280840426	0.0244014877074807	0.0326810062159821	0.345143858159578	0.857724253110303	0.00932338409979857	0.189466840002454	0.00557651139010016	0.0751560925974782	0.0119850179704641	0.444517208479669	0.0940543234666092	0.181828359559535	0.0199385841386724	0.760794236402048	0.429516455891764	0.0820658567978514	0.00932338409979857	0.34284494388782	0.0199385841386724	0.134676133892637	0.445515107608653	0.0620513630404476	1.14925073058939	0.632149571827526	1	2.14690945081204	0.165344260996253	0.81613683776984
Merged-chr1-132124951-1	chr1	132124901	132125001	+	6.9	1000000000	intron (NM_008795, intron 1 of 15)	intron (NM_008795, intron 1 of 15)	14734	NM_008795	18557	Mm.28130	NM_008795		Cdk18	AA682070|Ctk18|Pctk3	cyclin-dependent kinase 18	protein-coding	0.493559492711578	0.378750102128844	0.346312387520258	0.0326810062159821	0.897171182441964	0.598129578195579	0.280811078134363	0.288448175604311	0.520946909099747	0.198829939879819	0.00932338409979857	0.17423324912104	0.0119850179704641	0.23761812796359	0.165793864884208	0.098429838144832	0.473601024122542	0.0244014877074807	0.0326810062159821	0.10452291202433	0.00932338409979857	0.496104039478313	0.0119850179704641	0.311697443735554	0.553209946324348	0.0119850179704641	0.00932338409979857	0.0940543234666092	0.0381715905868842	0.738507822229237	0.00760679975029567	0.00932338409979857	0.0820658567978514	0.00932338409979857	0.34284494388782	0.0199385841386724	0.702009168059454	0.0244014877074807	0.553209946324348	0.10265265971459	1	1	0.236990439139874	1	1
Merged-chr11-72302570-1	chr11	72302520	72302620	+	2.7	1e+24	intron (NM_001291153, intron 1 of 3)	intron (NM_001291153, intron 1 of 3)	941	NM_001037713	327959	Mm.291131	NM_001037713	ENSMUSG00000040483	Xaf1	Fbox39	XIAP associated factor 1	protein-coding	0.00932338409979857	0.0199385841386724	0.0199385841386724	0.0326810062159821	0.00932338409979857	0.0721869808752107	0.0119850179704641	0.288448175604311	0.0620513630404476	0.623815777609106	0.00932338409979857	0.00760679975029567	0.0119850179704641	0.558394498995649	0.00932338409979857	0.00932338409979857	0.0346659350187712	0.0244014877074807	0.483066967183316	0.00932338409979857	0.603521474845281	0.54881067829073	0.0448302579732339	0.0940543234666092	0.553209946324348	0.0119850179704641	0.233476267992186	0.00760679975029567	0.857724253110303	0.544722286593575	0.175207326554884	0.429516455891764	0.0820658567978514	0.00932338409979857	0.0119850179704641	0.575365105476118	0.134676133892637	0.445515107608653	0.553209946324348	4.43797785687079	0.0672198309933713	0.704827288670828	1.50001530559349	0.453191906578314	0.981101464356833
Merged-chr18-31849173-1	chr18	31849123	31849223	+	5.78	1e+26	intron (NM_028866, intron 7 of 21)	intron (NM_028866, intron 7 of 21)	45116	NM_001170966	74320	Mm.277705	NM_028866	ENSMUSG00000024400	Wdr33	1110001N06Rik|2310011G05Rik|2810021O11Rik|8430413N20Rik|WDC146	WD repeat domain 33	protein-coding	0.00932338409979857	0.0199385841386724	0.0199385841386724	0.0326810062159821	0.345143858159578	0.175207326554884	0.0119850179704641	0.544722286593575	0.0620513630404476	0.0199385841386724	0.266796165266322	0.00760679975029567	0.0119850179704641	0.0199385841386724	0.00932338409979857	0.619142333661017	0.812613560554445	0.281932911669314	0.0326810062159821	0.275430426290908	0.00932338409979857	0.00932338409979857	0.189466840002454	0.0940543234666092	0.0751560925974782	0.611245272874197	0.00932338409979857	0.770035090481855	0.00760679975029567	0.544722286593575	0.42063425769596	0.00932338409979857	0.0820658567978514	0.0900713481469922	0.0119850179704641	0.233476267992186	0.134676133892637	0.0244014877074807	0.0620513630404476	-2.02890180764094	0.228342410357916	0.942032803536096	1.7535131031827	0.157924937225919	0.80581286225283
Merged-chr19-32267032-3	chr19	32266849	32267182	+	23.533335	1e+26	intron (NM_001168525, intron 2 of 9)	intron (NM_001168525, intron 2 of 9)	-56002	NM_001168526	208449	Mm.329810	NM_144792	ENSMUSG00000040451	Sgms1	9530058O11Rik|AI841905|C80702|Mob|Sms1|Sor1|Tmem23	sphingomyelin synthase 1	protein-coding	0.991110350834824	0.952032083798216	0.787223430992218	0.990218112265388	0.429516455891764	0.649691699734329	0.737991787543057	0.817666023150535	0.962306142857875	0.915922165298707	0.789626183028141	0.826403855901872	0.773022065213594	0.86619382032866	0.844448885499102	0.940168269450045	0.674323280840426	0.671116054284948	0.483066967183316	0.715848723966044	0.930266416772501	0.654283345820863	0.618664703665152	0.922375663367222	0.416396401079672	0.922034552850826	0.444517208479669	0.956729007605235	0.523466855698508	0.544722286593575	0.962306142857875	0.960633960397151	0.847098531375322	0.99297781084976	1.04375601398514	0.952032083798216	1.44796364454161	1.603653754714	1.70326251000203	-0.0480424153418458	0.999999999999998	1	0.438490649807758	0.504042871716769	0.996995212007418
Merged-chr2-85035585-9	chr2	85035363	85035863	+	39.052223	1.00101001000111e+33	5' UTR (NM_145526, exon 1 of 12)	5' UTR (NM_145526, exon 1 of 12)	221	NM_145526	228139	Mm.440375	NM_145526		P2rx3	4930513E20Rik|P2X3	purinergic receptor P2X, ligand-gated ion channel, 3	protein-coding	0.68631118947535	0.817666023150535	0.86619382032866	0.443658752143765	0.800203298897239	0.649691699734329	0.833553875853566	0.914979153232913	0.0620513630404476	0.846547244821697	0.507682537939329	0.943198993840405	0.934642737246235	0.787223430992218	0.897171182441964	0.619142333661017	0.990218112265388	0.671116054284948	0.483066967183316	0.832143282996784	1.32471130756287	1.08062619304267	1.33872044466184	1.15672557533307	1.23833610186217	1.22847276444639	1.00329478447918	0.895795984206118	1.18615613086362	0.788304643199328	0.978906847837189	1.94522989957393	1.93204580428983	1.87007847295699	1.87344206763434	1.36674146137741	1.42085754975593	0.791561163439666	1.17493255926137	0.924899082851625	0.109810144182043	0.79160546205851	-0.906241794108693	0.0207921728003963	0.394902982731182
Merged-chr13-45964587-8	chr13	45964473	45964751	+	7.4425	1.00000000010011e+34	intron (NM_009124, intron 1 of 7)	CpG	379	NM_001199304	20238	Mm.342683	NM_009124	ENSMUSG00000046876	Atxn1	2900016G23Rik|Atx1|C85907|ENSMUSG00000074917|Gm10786|Sca1	ataxin 1	protein-coding	0.96540310476302	0.866500022987809	0.787223430992218	0.946589731701844	0.847098531375322	0.715848723966044	0.777184472631029	0.817666023150535	0.0620513630404476	0.345143858159578	0.789626183028141	0.601375682826066	0.884267914693814	0.787223430992218	0.537159814253894	1.08124413037872	0.674323280840426	0.445515107608653	0.984155688648163	0.978906847837189	0.466684697887424	0.812613560554445	0.996603363576903	0.844448885499102	0.916318205716447	0.790656152130177	0.663890664626893	0.656300997535002	1.09921004879887	0.466684697887424	0.702009168059454	1.21820358359625	1.42425692174669	1.00494803987991	1.15972663651665	0.952032083798216	0.9544151941059	1.34753928452273	1.20315786632091	0.232476961682256	0.814042365402003	1	-0.314895766087702	0.546161523189241	1
Merged-chr12-24735310-15	chr12	24735131	24735463	+	18.264	1.0100100001001e+36	Intergenic	Intergenic	27043	NM_009104	20135	Mm.99	NM_009104	ENSMUSG00000020649	Rrm2	AA407299|R2	ribonucleotide reductase M2	protein-coding	0.778700079110863	0.607098302841826	1.37666323739389	0.857724253110303	1.34118625436244	1.45861867177464	1.56976891437013	1.38157923838294	1.04122270995745	1.25612927818398	1.52427997181008	1.57970263645934	1.51030249799262	1.51030249799262	0.967736287836064	1.24439928826164	1.25612927818398	1.33627699609724	1.15065410399229	1.11514609511909	1.32471130756287	1.27449489526445	0.792454486783394	0.897171182441964	1.01818514064442	0.790656152130177	0.96540310476302	0.938834312523366	1.09921004879887	1.16014818695418	0.848601314438816	0.515058749299267	0.599821288293056	0.547004231757686	0.0119850179704641	0.693138471498439	0.134676133892637	0.663890664626893	0.553209946324348	0.249012677589449	0.638388977393829	1	0.479419584326773	0.387336387127949	0.953825534315546
Merged-chr9-53521790-2	chr9	53521730	53521863	+	6.965	100000010000	intron (NM_007499, intron 7 of 63)	intron (NM_007499, intron 7 of 63)	14875	NM_007499	11920	Mm.5088	NM_007499	ENSMUSG00000034218	Atm	AI256621|C030026E19Rik	ataxia telangiectasia mutated	protein-coding	0.902719936317481	1.08721119149195	0.689511446852129	0.946589731701844	0.00932338409979857	0.488507548239177	0.0119850179704641	0.00932338409979857	0.0620513630404476	0.345143858159578	0.00932338409979857	0.0540990347892632	0.0119850179704641	0.368794021266208	0.382157546247578	0.00932338409979857	0.0346659350187712	0.0244014877074807	0.0326810062159821	0.181828359559535	0.00932338409979857	0.390170101337298	0.0448302579732339	0.311697443735554	0.0751560925974782	0.0119850179704641	0.00932338409979857	0.00760679975029567	0.00557651139010016	0.0199385841386724	0.34054016877292	0.00932338409979857	0.599821288293056	0.00932338409979857	0.34284494388782	0.0199385841386724	0.134676133892637	0.0244014877074807	0.0620513630404476	0.374099875326468	0.999999999999997	1	-0.36872783138103	0.999710402331714	1
Merged-chr1-96626455-4	chr1	96626324	96626633	+	21.639999	1.111e+10	intron (NR_040478, intron 1 of 2)	RMER1C|Other|Other	36095	NR_040478	75159	Mm.243854	NR_040478	ENSMUSG00000100589	4930533P14Rik	-	RIKEN cDNA 4930533P14 gene	ncRNA	0.616184223281217	0.866500022987809	0.787223430992218	0.749906445022613	1.20403971388592	1.81292148398567	1.45225411137339	1.62287560816411	0.520946909099747	0.54881067829073	0.266796165266322	0.443658752143765	0.695581456960563	0.558394498995649	0.00932338409979857	0.233476267992186	0.0346659350187712	0.0244014877074807	0.0326810062159821	0.181828359559535	0.00932338409979857	0.871747970656435	0.523466855698508	0.0940543234666092	0.553209946324348	0.0119850179704641	0.233476267992186	0.0940543234666092	0.34284494388782	0.68631118947535	0.00760679975029567	0.429516455891764	0.599821288293056	0.42063425769596	0.0119850179704641	0.737991787543057	0.9544151941059	0.791561163439666	0.553209946324348	2.42152360958381	0.278317883311438	0.988957213404402	-0.133848357520854	1	1
Merged-chr17-8457045-1	chr17	8456995	8457095	+	6.68	100000000	Intergenic	Intergenic	22622	NM_009309	20997	Mm.913	NM_009309	ENSMUSG00000062327	T	Bra|D17Mit170|Low|Lr|T1|Tl2|Tl3|cou|me75	brachyury	protein-coding	0.523466855698508	0.0199385841386724	0.0199385841386724	0.443658752143765	0.429516455891764	0.99297781084976	0.496104039478313	0.817666023150535	0.0620513630404476	0.345143858159578	0.266796165266322	0.17423324912104	0.27782012043866	0.0199385841386724	0.537159814253894	0.473601024122542	0.0346659350187712	0.0244014877074807	0.0326810062159821	0.00932338409979857	0.00932338409979857	0.00932338409979857	0.00557651139010016	0.0940543234666092	0.0751560925974782	0.0119850179704641	0.567393606745233	0.00760679975029567	0.00932338409979857	0.0199385841386724	0.00760679975029567	0.00932338409979857	0.0820658567978514	0.00932338409979857	0.0119850179704641	0.0199385841386724	0.134676133892637	0.445515107608653	0.0620513630404476	-3.89007639980245	0.123886283858149	0.819553831842055	-0.0245941364379015	1	1
Merged-chr2-145790955-11	chr2	145790770	145791082	+	12.876364	1.100000011e+34	intron (NM_028724, intron 2 of 12)	RLTR28|LTR|ERVL	4810	NM_028724	74030	Mm.228799	NM_028724	ENSMUSG00000001768	Rin2	2010003K16Rik|4632403N06Rik|AW821980|RASSF4	Ras and Rab interactor 2	protein-coding	1.29387864923041	0.866500022987809	0.988234552090171	1.30109860937946	1.09559141859156	0.976334061146363	1.21488645200369	0.955054848982239	0.962306142857875	0.915922165298707	1.31839165179046	1.21833750541257	1.09354733214563	1.27756121254829	1.02131321994474	0.721875856429787	0.911655317890852	1.20315786632091	0.868702139763776	1.00237456840858	1.12677552178192	1.3241687794563	0.523466855698508	0.922375663367222	0.916318205716447	0.763161002931978	0.736775770878233	0.985342304323539	1.04953763214139	0.356401851261549	1.21117656431871	0.181828359559535	0.599821288293056	0.198829939879819	0.75736845669266	0.781179550486502	0.134676133892637	0.0244014877074807	0.963709968025386	0.978293647982433	0.0673861159979276	0.705098438320266	0.878916045902579	0.274066370995305	0.897994763873827
Merged-chr6-100381235-39	chr6	100381054	100381489	+	28.195127	1.11111111111111e+38	Intergenic	Intergenic	-93913	NM_019743	56353	Mm.321633	NM_019743	ENSMUSG00000072872	Rybp	2410018J24Rik|DEDAF|YEAF1	RING1 and YY1 binding protein	protein-coding	1.34753928452273	1.37602787125739	1.53758166589481	1.33460119791258	1.4165521125652	1.31770323424647	1.54095767965218	1.36577556671184	1.6490137495954	1.67277920976438	1.80045646813067	1.80850465394928	1.8204738210085	1.61306445577281	1.47265314253323	1.71178595967244	1.5972940236901	1.55130218768867	1.51030249799262	1.60151091786117	1.73758717382706	1.65809127542643	1.36975771219562	1.49723654195986	1.42340298540192	1.42203478416759	1.49210123947346	1.65956991911862	1.60599681289541	1.50279411612145	1.60751929640059	1.45036448379359	1.46429068408694	1.39875512832839	1.53107973974383	1.87321370805642	1.9960441088246	1.56444936076776	1.64035741235513	0.109173273873637	0.780430862126445	1	0.518427643051757	0.0980344885103409	0.715306376544167
Merged-chr9-28084558-1	chr9	28084508	28084608	+	4.38	100000000000	intron (NM_177906, intron 1 of 7)	intron (NM_177906, intron 1 of 7)	293289	NM_177906	330908	Mm.379474	NM_177906	ENSMUSG00000062257	Opcml	2900075O15Rik|3732419F12|AI844366|B930023M13Rik|C230027C17|Gm181|Obcam	opioid binding protein/cell adhesion molecule-like	protein-coding	0.725161531189349	0.695581456960563	0.558394498995649	0.547004231757686	0.215582557560423	0.649691699734329	0.559797456166953	0.288448175604311	0.0620513630404476	0.0199385841386724	0.134676133892637	0.17423324912104	0.476930721574371	0.0199385841386724	0.165793864884208	0.098429838144832	0.0346659350187712	0.445515107608653	0.0326810062159821	0.00932338409979857	0.00932338409979857	0.00932338409979857	0.189466840002454	0.00557651139010016	0.0751560925974782	0.0119850179704641	0.00932338409979857	0.0940543234666092	0.34284494388782	0.0199385841386724	0.378750102128844	0.00932338409979857	0.0820658567978514	0.00932338409979857	0.0119850179704641	0.0199385841386724	0.134676133892637	0.0244014877074807	0.0620513630404476	-2.76215038390557	0.530008244919257	1	1.56972557816042	0.301661695036201	0.915728016644877
Merged-chr7-45458885-1	chr7	45458835	45458935	+	6.55	1e+19	intron (NM_010240, intron 2 of 3)	intron (NM_010240, intron 2 of 3)	1001	NM_010240	14325	Mm.30357	NM_010240	ENSMUSG00000050708	Ftl1	Ftl|Ftl-1|L-ferritin	ferritin light polypeptide 1	protein-coding	0.311697443735554	0.378750102128844	0.0199385841386724	0.443658752143765	0.215582557560423	0.309531669541867	0.280811078134363	0.00932338409979857	0.0620513630404476	0.345143858159578	0.539528216054417	0.443658752143765	0.0119850179704641	0.0199385841386724	0.382157546247578	0.098429838144832	0.473601024122542	0.671116054284948	0.0326810062159821	0.10452291202433	0.155210339898552	0.00932338409979857	0.189466840002454	0.0940543234666092	0.0751560925974782	0.0119850179704641	0.233476267992186	0.215582557560423	0.715848723966044	0.0199385841386724	0.0751560925974782	0.575365105476118	0.599821288293056	0.198829939879819	0.466684697887424	0.975532487933986	0.134676133892637	0.445515107608653	0.963709968025386	-1.11726746548653	0.725390781614202	1	1.40762985374586	0.463956809885433	0.98471947057139
Merged-chr1-132389246-3	chr1	132389154	132389344	+	8.15	1.101e+10	intron (NM_178874, intron 1 of 4)	intron (NM_178874, intron 1 of 4)	1069	NM_001311107	68875	Mm.273785	NM_178874	ENSMUSG00000042066	Tmcc2	1110063G11Rik	transmembrane and coiled-coil domains 2	protein-coding	0.582922620780328	0.7617176861038	0.558394498995649	0.618664703665152	1.00410724246612	0.837498895275809	1.04156892714728	1.2198211793202	0.0620513630404476	0.0199385841386724	0.676437171517561	0.17423324912104	0.27782012043866	0.787223430992218	0.165793864884208	0.473601024122542	0.0346659350187712	0.0244014877074807	0.483066967183316	0.00932338409979857	0.466684697887424	0.00932338409979857	0.586547526070671	0.0940543234666092	0.773022065213594	0.0119850179704641	0.233476267992186	0.215582557560423	0.0381715905868842	0.0199385841386724	0.175207326554884	0.181828359559535	0.599821288293056	0.502443134973191	0.0119850179704641	0.378750102128844	0.702009168059454	0.0244014877074807	0.553209946324348	0.0942001360750702	1	1	-1.30282877560055	0.288364005074788	0.907237163182639
Merged-chr16-91041126-2	chr16	91041045	91041213	+	7.87	1.1e+26	intron (NM_026110, intron 2 of 17)	intron (NM_026110, intron 2 of 17)	3250	NM_026110	67367	Mm.347	NM_026110	ENSMUSG00000022974	Paxbp1	1810007M14Rik|C21orf66|Gcfc|Gcfc1|Pax3/7bp	PAX3 and PAX7 binding protein 1	protein-coding	0.311697443735554	0.0199385841386724	0.0199385841386724	0.443658752143765	0.00932338409979857	0.00932338409979857	0.0119850179704641	0.288448175604311	0.0620513630404476	0.0199385841386724	0.134676133892637	0.443658752143765	0.165793864884208	0.0199385841386724	0.165793864884208	0.473601024122542	0.0346659350187712	0.445515107608653	0.0326810062159821	0.547004231757686	0.155210339898552	0.95534719966722	0.733170979783928	0.763161002931978	0.773022065213594	0.275430426290908	0.736775770878233	0.860924028171202	0.141598907722678	0.68631118947535	1.15849226213804	0.575365105476118	0.0820658567978514	0.198829939879819	0.544722286593575	0.0199385841386724	0.134676133892637	0.445515107608653	0.553209946324348	1.8747877981725	0.150896642859456	0.861354048874387	0.471555420560976	0.57397698915913	1
Merged-chr19-17166537-35	chr19	17166230	17166763	+	51.862572	1.11111111111111e+38	intron (NM_181348, intron 9 of 19)	intron (NM_181348, intron 9 of 19)	173009	NM_001136484	14537	Mm.244825	NM_010265	ENSMUSG00000038843	Gcnt1	5630400D21Rik|B130048E03|C2 GlcNAcT|C2GNT|IGnT	glucosaminyl (N-acetyl) transferase 1, core 2	protein-coding	0.902719936317481	1.1886729963771	1.46465362430478	0.749906445022613	1.38252568694333	1.51706557326852	1.66454594085948	1.26645595756359	1.55794926559211	1.86024823638574	1.99091269565137	1.82063423411231	1.93561011624801	1.86794893133159	1.81273773672378	2.07730116952818	1.97357835129029	1.76205467448688	1.6649325838328	1.86303833567418	1.72994105574333	2.09622898848611	1.88830639449153	1.9944268470652	2.01934735946862	1.86636334469333	1.82181563542433	1.94211284519585	1.90630742431945	1.87917879170068	1.85043470363432	1.56196344841364	1.46429068408694	1.70498680189921	1.66461067683909	1.85641395670091	1.78222262505484	1.88769729575459	1.93478004548324	-0.261615485161925	0.472531735159719	1	-0.320829626795108	0.174500210799992	0.824495583228488
Merged-chr14-65596267-6	chr14	65596192	65596400	+	7.673333	1.00001000001e+30	Intergenic	L2|LINE|L2	-3184	NM_028811	74195	Mm.29719	NM_028811	ENSMUSG00000022031	Elp3	2610507P14Rik|KAT9	elongator acetyltransferase complex subunit 3	protein-coding	0.00932338409979857	0.7617176861038	0.558394498995649	0.0326810062159821	0.547004231757686	0.396730729978452	0.280811078134363	0.00932338409979857	0.520946909099747	0.54881067829073	0.789626183028141	0.785495801427898	0.0119850179704641	0.787223430992218	0.165793864884208	0.233476267992186	0.911655317890852	0.926143731739316	0.714973787042936	0.614277743242081	0.00932338409979857	0.210208099284808	0.866500022987809	0.311697443735554	0.553209946324348	0.611245272874197	0.567393606745233	0.416396401079672	0.34284494388782	0.356401851261549	0.925626789493564	0.871747970656435	0.0820658567978514	1.0333508237722	1.28461219895389	1.19298588005026	1.36674146137741	0.925626789493564	0.963709968025386	-0.648878508812143	0.585093898722001	1	-0.107103064406861	0.995426921741393	1
Merged-chr10-52647645-1	chr10	52647595	52647695	+	5.34	1e+33	Intergenic	L1_Mus3|LINE|L1	-42856	NM_178675	215085	Mm.338690	NM_178675	ENSMUSG00000038602	Slc35f1	Duf6|E130016L02	solute carrier family 35, member F1	protein-coding	0.311697443735554	0.219128780590327	0.0199385841386724	0.443658752143765	0.00932338409979857	0.00932338409979857	0.0119850179704641	0.00932338409979857	0.0620513630404476	0.0199385841386724	0.00932338409979857	0.443658752143765	0.0119850179704641	0.0199385841386724	0.00932338409979857	0.00932338409979857	0.0346659350187712	0.0244014877074807	0.0326810062159821	0.00932338409979857	0.00932338409979857	0.95534719966722	0.0448302579732339	0.0940543234666092	0.0751560925974782	0.0119850179704641	0.363859968565408	0.00760679975029567	0.0381715905868842	0.0199385841386724	0.0751560925974782	0.00932338409979857	0.0820658567978514	0.00932338409979857	0.0119850179704641	0.0199385841386724	0.134676133892637	0.445515107608653	0.0620513630404476	4.63920802603805	0.108168054910217	0.788074173567074	0.109821056991279	1	1
Merged-chr10-39430560-4	chr10	39430477	39430643	+	9.0325	1.11e+21	intron (NM_001122892, intron 2 of 12)	intron (NM_001122892, intron 2 of 12)	60761	NM_001122893	14360	Mm.4848	NM_008054	ENSMUSG00000019843	Fyn	AI448320|AW552119	Fyn proto-oncogene	protein-coding	0.523466855698508	0.0199385841386724	0.0199385841386724	0.618664703665152	0.215582557560423	0.309531669541867	0.280811078134363	0.00932338409979857	0.0620513630404476	0.0199385841386724	0.134676133892637	0.601375682826066	0.27782012043866	0.368794021266208	0.00932338409979857	0.00932338409979857	0.0346659350187712	0.0244014877074807	0.0326810062159821	0.466684697887424	0.155210339898552	0.00932338409979857	0.394568655986143	0.476930721574371	0.0751560925974782	0.0119850179704641	0.444517208479669	0.215582557560423	0.00760679975029567	0.544722286593575	0.00760679975029567	1.26720226602692	1.32903992255215	0.920493695595725	0.713402746260841	1.09473801785248	0.544722286593575	1.189603381418	1.02100520133537	3.34710440932964	0.319349334043738	1	-0.790046682030532	0.729315010665976	1
Merged-chr10-81346881-38	chr10	81346513	81347075	+	46.367104	1.11011111111111e+38	intron (NM_010440, intron 7 of 8)	CpG-1359	-3528	NM_148951	209047	Mm.218755	NM_148951	ENSMUSG00000034872	Gipc3	Ahl5|Rgs19ip3	GIPC PDZ domain containing family, member 3	protein-coding	1.97945534647647	1.75658498303759	1.86870696611065	1.94136192818045	1.9111808543798	1.8008832678226	1.68169478246552	1.79194833562593	1.96795910630447	1.71231747526814	1.71425741596499	1.77133022212546	1.58244357430675	1.53778968170824	1.80357899132639	1.56799115995287	1.55971303497236	1.84827767812665	1.21759112144339	1.67374191596018	1.8286215049161	1.49864904436567	1.76366966923489	1.69614973592277	1.87612932323489	1.54619463681344	1.5810223442125	1.72506389408547	1.76822553900863	1.36901283506102	1.47509357225578	1.87605782559725	1.88729221352957	1.85783914437093	1.81412829041329	1.96484397743661	1.85328193188061	1.89889537206676	1.93893239931146	-0.094389268492982	0.846436356135016	1	-0.596362278305831	0.0581606839126626	0.606774908372127
Merged-chr13-42110575-3	chr13	42110449	42110649	+	8.506666	1.0000001e+26	intron (NM_007772, intron 2 of 8)	intron (NM_007772, intron 2 of 8)	58528	NM_007772	110521	Mm.4808	NM_007772	ENSMUSG00000021366	Hivep1	Cryabp1	human immunodeficiency virus type I enhancer binding protein 1	protein-coding	0.311697443735554	0.0199385841386724	0.0199385841386724	0.618664703665152	0.429516455891764	0.00932338409979857	0.0119850179704641	0.00932338409979857	0.0620513630404476	0.0199385841386724	0.643038896246984	0.674323280840426	0.27782012043866	0.0199385841386724	0.844448885499102	0.619142333661017	0.473601024122542	0.0244014877074807	0.714973787042936	0.614277743242081	0.966555695100964	0.390170101337298	0.778700079110863	0.763161002931978	0.773022065213594	0.488507548239177	0.864452914716595	1.04953763214139	0.382157546247578	0.87261066058355	0.702009168059454	0.715848723966044	0.847098531375322	1.0202558293221	0.874300623007196	1.03761883466329	0.9544151941059	0.791561163439666	0.963709968025386	0.340999150114054	0.686835087871463	1	0.45080584918737	0.461857818475669	0.98471947057139
Merged-chr4-138972253-32	chr4	138972123	138972536	+	16.702499	1.1011101100011e+38	promoter-TSS (NM_001305423)	promoter-TSS (NM_001305423)	46	NM_001305423	77056	Mm.122336	NM_029857	ENSMUSG00000041143	Tmco4	4632413C14Rik|AI430825	transmembrane and coiled-coil domains 4	protein-coding	1.5457550014612	1.34378531966641	1.46465362430478	1.56517771808156	1.47050142964213	1.46576592404603	1.38523962644686	1.4165521125652	1.26645595756359	1.36536471205105	1.17379961071847	1.20102794345678	1.09354733214563	1.33300540342425	1.24413026136583	1.3776359108451	1.2127362566718	1.04706423553067	1.27667393328734	1.1886729963771	1.12677552178192	1.18760272098196	0.976334061146363	1.15672557533307	0.854300586633818	1.04156892714728	0.801513874666575	0.991110350834824	1.23063141318787	1.16014818695418	1.14817931761686	1.53240511963688	1.6581971477152	1.59171875298116	1.5231259628258	1.56546543592822	1.51265830831652	1.72271644039577	1.72674370350923	-0.324161284141908	0.442993925666174	1	0.326664525680408	0.40327743427349	0.96212694494416
Merged-chr12-102827295-8	chr12	102827208	102827380	+	8.0125	1.010001001101e+36	intron (NM_172806, intron 4 of 11)	intron (NM_172806, intron 4 of 11)	51112	NM_172806	238386	Mm.63456	NM_172806	ENSMUSG00000041702	Btbd7	5730507E09Rik|8030448M07|E130118E17Rik|FUP1|mKIAA1525	BTB (POZ) domain containing 7	protein-coding	0.444517208479669	0.866500022987809	0.0199385841386724	0.443658752143765	0.547004231757686	0.715848723966044	0.496104039478313	0.703639608077371	0.718712171071084	0.77830292239274	0.900513638688059	1.0333508237722	1.01904531724701	0.558394498995649	0.717484570620051	0.812613560554445	0.473601024122542	1.14271974647034	0.483066967183316	1.07492247302937	0.995728266008592	0.812613560554445	0.913238218090472	0.818385676318896	0.773022065213594	0.0119850179704641	0.941652399911694	0.991110350834824	0.857724253110303	0.911002645417026	0.0751560925974782	0.00932338409979857	0.0820658567978514	0.702009168059454	0.924319761803332	0.575365105476118	0.134676133892637	0.580306907225449	0.553209946324348	1.22361049698714	0.0533225514573174	0.664510180658135	0.0542189521020354	0.943962960079377	1
Merged-chr10-78570602-1	chr10	78570552	78570652	+	8.5	100000000000	Intergenic	Intergenic	-3898	NM_173751	216136	Mm.2644	NM_173751	ENSMUSG00000032763	Ilvbl	5830463I21|AI415009	ilvB (bacterial acetolactate synthase)-like	protein-coding	1.00329478447918	0.219128780590327	0.0199385841386724	0.990218112265388	0.429516455891764	0.00932338409979857	0.496104039478313	0.288448175604311	0.520946909099747	0.198829939879819	0.382157546247578	0.00760679975029567	0.695581456960563	0.558394498995649	0.537159814253894	0.00932338409979857	0.473601024122542	0.0244014877074807	0.0326810062159821	0.466684697887424	0.00932338409979857	0.00932338409979857	0.695581456960563	0.874300623007196	0.773022065213594	0.0119850179704641	0.00932338409979857	0.34054016877292	0.233476267992186	0.356401851261549	0.175207326554884	0.429516455891764	0.0820658567978514	0.00932338409979857	0.34284494388782	0.0199385841386724	0.134676133892637	0.0244014877074807	0.0620513630404476	-0.769004780503903	0.781318060182043	1	-1.58933133692379	0.0356576000657087	0.501590638993222
Merged-chr12-69509385-3	chr12	69509325	69509451	+	10.046667	1.011e+09	Intergenic	Intergenic	-33838	NR_038061	76062	Mm.380755	NR_038060		5830428M24Rik	100040862|Gm3007	RIKEN cDNA 5830428M24 gene	ncRNA	0.181828359559535	1.02100520133537	0.988234552090171	0.0326810062159821	1.09559141859156	0.837498895275809	1.07991274878452	0.817666023150535	0.520946909099747	0.0199385841386724	0.00932338409979857	0.17423324912104	0.476930721574371	0.368794021266208	0.165793864884208	0.233476267992186	0.0346659350187712	0.445515107608653	0.0326810062159821	0.345143858159578	0.00932338409979857	0.00932338409979857	0.189466840002454	0.0940543234666092	0.0751560925974782	0.55918087898966	0.00932338409979857	0.378750102128844	0.698192740120834	0.0199385841386724	0.265548524140211	0.674323280840426	0.599821288293056	0.42063425769596	0.34284494388782	0.378750102128844	0.702009168059454	0.791561163439666	0.963709968025386	-0.309806646279199	1	1	1.63654801881862	0.287343241666455	0.906462984261976
Merged-chr5-146222673-8	chr5	146222583	146222743	+	6.325	1.100101011e+34	Intergenic	ORR1B1|LTR|ERVL-MaLR	-1206	NM_028774	74132	Mm.26696	NM_028774	ENSMUSG00000029634	Rnf6	1200013I08Rik|5730419H05Rik|AA537053	ring finger protein (C3H2C3 type) 6	protein-coding	0.778700079110863	0.7617176861038	0.929923374061988	0.749906445022613	0.938834312523366	0.837498895275809	0.777184472631029	0.817666023150535	0.962306142857875	1.0202558293221	0.715848723966044	0.785495801427898	0.773022065213594	0.558394498995649	0.789626183028141	0.881190014309572	0.473601024122542	1.00547527472388	1.07460579512202	0.771639667201476	0.817320365729263	1.17096848776158	0.913238218090472	0.595650206564165	0.0751560925974782	1.18804496662804	0.864452914716595	0.714973787042936	0.500884866567804	0.788304643199328	0.787223430992218	0.759925048466671	0.847098531375322	0.857724253110303	0.75736845669266	0.878065988879574	0.134676133892637	0.445515107608653	0.803558541022243	0.896562328900861	0.159940505484521	0.86720273644168	0.17003793040746	0.652308317957979	1
Merged-chr12-99461571-1	chr12	99461521	99461621	+	5.48	100000000000	Intergenic	Intergenic	-11497	NM_183186	71375	Mm.341972	NM_183186	ENSMUSG00000033713	Foxn3	5430426H20Rik|AA589593|AW556347|Ches1|Ches1l|HTLFL1	forkhead box N3	protein-coding	0.826403855901872	0.0199385841386724	0.346312387520258	0.946589731701844	0.215582557560423	0.598129578195579	0.0119850179704641	0.544722286593575	0.0620513630404476	0.0199385841386724	0.443658752143765	0.826403855901872	0.0119850179704641	0.368794021266208	0.284629324193249	0.233476267992186	0.0346659350187712	0.671116054284948	0.0326810062159821	0.10452291202433	0.363859968565408	0.00932338409979857	0.189466840002454	0.0940543234666092	0.0751560925974782	0.0119850179704641	0.233476267992186	0.00760679975029567	0.0199385841386724	0.0199385841386724	0.175207326554884	0.34054016877292	0.599821288293056	0.547004231757686	0.609261782987858	0.233476267992186	0.134676133892637	0.279567551777268	0.553209946324348	-0.0785975828106105	1	1	-0.038880381910107	1	1
Merged-chr6-86994451-21	chr6	86994353	86994593	+	11.844286	1.0101100111011e+36	3' UTR (NM_001040106, exon 21 of 21)	3' UTR (NM_001040106, exon 21 of 21)	-15363	NM_001170591	56748	Mm.23809	NM_020045	ENSMUSG00000029993	Nfu1	0610006G17Rik|CGI-33|Hirip5	NFU1 iron-sulfur cluster scaffold homolog (S. cerevisiae)	protein-coding	1.23409935752281	1.16302246043151	0.988234552090171	1.26578926440312	1.30373124587964	1.16609340580455	1.09615768441687	1.05417733121464	1.46163081148649	1.06994150291474	1.18615613086362	1.0333508237722	1.09354733214563	1.04432139495427	0.873000939784802	1.11971952608019	1.19189704790159	1.20315786632091	0.984155688648163	1.41318782193475	1.32471130756287	0.779444470408614	0.586547526070671	0.595650206564165	1.06994150291474	1.12310564658814	1.04060901440819	1.23646836941154	0.981838637218912	1.00329478447918	0.466684697887424	1.07128688518498	0.599821288293056	0.42063425769596	0.34284494388782	0.575365105476118	0.134676133892637	0.791561163439666	0.0620513630404476	0.677529736090317	0.265770590114749	0.981425568429716	1.05862424376066	0.201291203132239	0.847370890807
Merged-chr9-80004018-1	chr9	80003968	80004068	+	3.04	1e+25	Intergenic	Intergenic	-26136	NM_001081243	70598	Mm.23049	NM_001081243	ENSMUSG00000034898	Filip1	5730485H21Rik|AI843021	filamin A interacting protein 1	protein-coding	0.00932338409979857	0.0199385841386724	0.0199385841386724	0.0326810062159821	0.00932338409979857	0.175207326554884	0.0119850179704641	0.00932338409979857	0.0620513630404476	0.0199385841386724	0.00932338409979857	0.443658752143765	0.0119850179704641	0.0199385841386724	0.00932338409979857	0.00932338409979857	0.0346659350187712	0.445515107608653	0.483066967183316	0.00932338409979857	0.155210339898552	0.00932338409979857	0.0448302579732339	0.311697443735554	0.0751560925974782	0.275430426290908	0.00932338409979857	0.00760679975029567	0.00317568310172015	0.356401851261549	0.654283345820863	0.34054016877292	0.0820658567978514	0.198829939879819	0.181828359559535	0.0199385841386724	0.134676133892637	0.445515107608653	0.553209946324348	1.92553239026478	1	1	0.96269295627468	0.61544390446727	1
Merged-chr5-146234534-1	chr5	146234442	146234626	+	16.5	1000000000	intron (NM_153599, intron 1 of 12)	intron (NM_153599, intron 1 of 12)	2859	NM_153599	264064	Mm.260576	NM_153599	ENSMUSG00000029635	Cdk8	-	cyclin-dependent kinase 8	protein-coding	0.444517208479669	0.378750102128844	0.0199385841386724	0.0326810062159821	1.2452549190976	0.837498895275809	0.703639608077371	1.11615483013355	0.718712171071084	0.345143858159578	0.00932338409979857	0.00760679975029567	0.552405986045271	0.0199385841386724	0.00932338409979857	0.473601024122542	0.0346659350187712	0.0244014877074807	0.483066967183316	0.00932338409979857	0.716946877958694	0.00932338409979857	0.0448302579732339	0.00557651139010016	0.0751560925974782	0.0119850179704641	0.00932338409979857	0.215582557560423	0.181828359559535	0.0199385841386724	0.175207326554884	0.00932338409979857	0.0820658567978514	0.198829939879819	0.0119850179704641	0.0199385841386724	0.134676133892637	0.445515107608653	0.0620513630404476	1.31535466664344	0.601677694343164	1	1.98764775942172	0.407058337564912	0.96421172471715
Merged-chr11-111612336-1	chr11	111612286	111612386	+	5.96	1e+33	Intergenic	B3|SINE|B2	546172	NM_008425	16518	Mm.4951	NM_008425	ENSMUSG00000041695	Kcnj2	IRK1|Kcnf1|Kir2.1	potassium inwardly-rectifying channel, subfamily J, member 2	protein-coding	0.181828359559535	0.7617176861038	0.0199385841386724	0.0326810062159821	0.215582557560423	0.00932338409979857	0.0119850179704641	0.00932338409979857	0.0620513630404476	0.0199385841386724	0.134676133892637	0.311697443735554	0.0119850179704641	0.0199385841386724	0.00932338409979857	0.00932338409979857	0.0346659350187712	0.0244014877074807	0.0326810062159821	0.00932338409979857	0.539528216054417	1.00793664995794	0.00557651139010016	0.00557651139010016	0.0751560925974782	0.0119850179704641	0.233476267992186	0.00760679975029567	0.281932911669314	0.0199385841386724	0.0751560925974782	0.00932338409979857	0.599821288293056	0.00932338409979857	0.0119850179704641	0.0199385841386724	0.134676133892637	0.663890664626893	0.0620513630404476	5.22282137350929	0.0186893323015421	0.477290706767529	3.64698009788832	0.287333890077154	0.906462984261976
Merged-chr11-103737076-10	chr11	103736914	103737207	+	9.738	1.01110000011e+36	intron (NM_011719, intron 1 of 3)	intron (NM_011719, intron 1 of 3)	12761	NM_011719	22412	Mm.215161	NM_011719	ENSMUSG00000018486	Wnt9b	Wnt14b|Wnt15|clf|clf1|wnt-14b|wnt-15	wingless-type MMTV integration site family, member 9B	protein-coding	1.09176547641064	0.952032083798216	1.088480180098	0.990218112265388	0.547004231757686	0.787223430992218	1.02100520133537	0.544722286593575	1.04122270995745	0.846547244821697	0.980753577673637	1.13357169366333	0.799340954666359	0.991110350834824	0.646656969855628	0.966555695100964	0.911655317890852	1.33627699609724	1.07460579512202	0.978906847837189	1.55953978333011	1.26122177043828	0.778700079110863	0.818385676318896	0.916318205716447	0.858093881893908	0.96540310476302	1.09947747259935	0.950159764728237	0.68631118947535	1.25600593361122	0.920493695595725	0.599821288293056	0.547004231757686	0.665686504240161	0.575365105476118	0.134676133892637	0.663890664626893	0.803558541022243	1.52249447675843	0.00946321168935913	0.366203130671266	0.938028097088429	0.0985943621730958	0.716216235579002
Merged-chr8-25150615-32	chr8	25150504	25150718	+	17.296875	1.111110111111e+38	Intergenic	Intergenic	8622	NR_106187	102467006		NR_106187	ENSMUSG00000099142	Mir8108	Gm27484|mmu-mir-8108	microRNA 8108	ncRNA	1.2755527767889	1.37602787125739	1.39927215292558	1.30109860937946	0.938834312523366	1.0483944142723	0.703639608077371	0.914979153232913	1.30985805890895	1.36536471205105	1.15803108832934	1.13357169366333	1.15219086507461	0.86619382032866	1.2198211793202	1.33300540342425	1.42021650625825	1.08384019721051	1.15065410399229	1.09585804958802	0.665686504240161	1.26122177043828	1.26517392908711	1.27648873320067	1.49575417891074	1.15387913541899	1.29950367935843	1.19519037585488	0.799340954666359	1.11643916275318	0.82095824076528	1.50720387916294	1.46429068408694	1.50627551969271	1.518741921212	1.65313000339953	1.61466014889229	1.44168449200872	1.39010702985112	-0.727908756697405	0.0996967620883927	0.773100465151991	-0.940319890177639	0.0147758843117744	0.332213718952106
Merged-chr13-6471857-37	chr13	6471738	6471965	+	37.197296	1.11111111111111e+38	Intergenic	Intergenic	-76306	NM_145131	69617	Mm.41933	NM_145131	ENSMUSG00000021193	Pitrm1	2310012C15Rik|AA410010|MP-1|MP1|Ntup1|PreP|mKIAA1104	pitrilysin metallepetidase 1	protein-coding	1.74608043047995	1.84619236271604	1.8489103052333	1.85207738446324	1.66159199905739	1.91144696531173	1.84394294362416	1.60256457554478	1.76822553900863	1.80391889319912	1.56170804682033	1.71060389467099	1.78673458610255	1.74262696237917	1.51844302718959	1.70028273112329	1.72999485658352	1.83497766115013	1.58678224197158	1.63552862812513	1.80011106586226	1.72318310153833	1.65637510110837	1.63713661095702	1.6218922865394	1.67394300851042	1.76178161976305	1.49187027877254	1.62065967966037	1.7507090581135	1.56223514811271	1.45036448379359	1.00410724246612	1.40569381600305	1.43608254993837	1.52248073660866	1.39508842330058	1.50770102667766	1.59337425619487	0.100865475740764	0.824718975045406	1	-0.245173567911606	0.432313498188624	0.973593052421341
Merged-chr3-89863818-11	chr3	89863737	89863914	+	11.633636	1.00010010001e+38	Intergenic	Intergenic	32455	NM_172530	214547	Mm.225	NM_172530	ENSMUSG00000046280	She	9430022A14	src homology 2 domain-containing transforming protein E	protein-coding	1.42503990918817	1.25328657493524	1.12705277484043	1.33460119791258	0.763161002931978	1.0483944142723	0.777184472631029	0.703639608077371	1.14028243665707	0.942899359011554	1.07991274878452	0.785495801427898	0.884267914693814	0.690097257777185	1.07624329823917	1.15332535550558	0.911655317890852	0.760794236402048	0.868702139763776	0.847098531375322	0.665686504240161	0.390170101337298	0.695581456960563	0.718712171071084	0.773022065213594	0.275430426290908	0.96540310476302	0.535877172784499	0.464282149038289	1.00329478447918	0.544722286593575	0.674323280840426	0.445515107608653	0.779444470408614	0.924319761803332	0.378750102128844	0.134676133892637	1.00387763111604	0.553209946324348	-1.12961427065257	0.0594392798480589	0.686740142664903	-0.0472597645625817	1	1
Merged-chr10-78242995-2	chr10	78242913	78243077	+	5.35	1.01e+30	intron (NM_001081055, intron 1 of 22)	intron (NM_001081055, intron 1 of 22)	1647	NM_001081055	216131	Mm.27539	NM_001081055	ENSMUSG00000000374	Trappc10	B230307C21Rik|Gm870|Tmem1	trafficking protein particle complex 10	protein-coding	0.444517208479669	0.378750102128844	0.346312387520258	0.618664703665152	0.429516455891764	0.396730729978452	0.608582102206327	0.703639608077371	0.858756164994939	0.345143858159578	0.266796165266322	0.443658752143765	0.27782012043866	0.558394498995649	0.897171182441964	0.619142333661017	0.473601024122542	0.445515107608653	0.714973787042936	0.715848723966044	0.155210339898552	0.210208099284808	0.866500022987809	0.415411584884575	0.0751560925974782	0.97525666563647	0.567393606745233	0.553209946324348	0.464282149038289	0.0199385841386724	0.34054016877292	0.515058749299267	0.0820658567978514	0.641391693778915	0.75736845669266	0.693138471498439	1.10885038381495	0.952032083798216	0.0620513630404476	-0.695785006998078	0.512791161320751	1	-0.564646815490689	0.638098971562821	1
Merged-chr6-88962889-23	chr6	88962791	88962965	+	13.891304	1.10111010001111e+38	Intergenic	Intergenic	60627	NM_011906	24100	Mm.284480	NM_011906	ENSMUSG00000002871	Tpra1	40kDa|Gpr175|Tpra40	transmembrane protein, adipocyte asscociated 1	protein-coding	1.09921004879887	1.21175223501206	1.26720226602692	1.16188565963996	0.897171182441964	1.0483944142723	0.984155688648163	0.990218112265388	1.16986963819295	1.68988269887098	1.43478899704032	1.1809073887096	1.67419476064431	1.42862022498452	0.943568732351876	1.39744645369466	1.36217937386459	0.926143731739316	1.21759112144339	1.07492247302937	0.857724253110303	1.08062619304267	0.586547526070671	0.311697443735554	0.916318205716447	0.858093881893908	1.00329478447918	0.791561163439666	0.898521974996037	1.00329478447918	1.03785549481834	0.429516455891764	0.0820658567978514	0.42063425769596	0.544722286593575	0.781179550486502	1.10885038381495	0.886230710650756	0.0620513630404476	-0.714456414389207	0.139826122041225	0.846249348612738	1.32153581219131	0.0421784132917419	0.537408326857583
Merged-chr19-32762170-1	chr19	32762120	32762220	+	7.83	1e+23	intron (NM_008960, intron 1 of 8)	B1_Mus1|SINE|Alu	4593	NM_008960	19211	Mm.245395	NM_008960	ENSMUSG00000013663	Pten	2310035O07Rik|A130070J02Rik|AI463227|B430203M17Rik|MMAC1|TEP1	phosphatase and tensin homolog	protein-coding	0.582922620780328	0.0199385841386724	0.0199385841386724	0.618664703665152	0.00932338409979857	0.00932338409979857	0.0119850179704641	0.00932338409979857	0.0620513630404476	0.0199385841386724	0.266796165266322	0.00760679975029567	0.0119850179704641	0.0199385841386724	0.537159814253894	0.233476267992186	0.473601024122542	0.671116054284948	0.0326810062159821	0.00932338409979857	0.00932338409979857	0.00932338409979857	0.0448302579732339	0.0940543234666092	0.553209946324348	0.161564776243365	0.00932338409979857	0.27782012043866	0	1.00329478447918	0.00760679975029567	0.00932338409979857	0.0820658567978514	0.641391693778915	0.0119850179704641	0.817320365729263	0.134676133892637	0.0244014877074807	0.553209946324348	-3.95720446191186	0.0891796015551329	0.755369250855459	1.12955647881895	0.661681220348416	1
Merged-chr3-141237916-1	chr3	141237866	141237966	+	4.46	1e+25	Intergenic	IMPB_01|Satellite|Satellite	-25561	NM_008811	18598	Mm.4223	NM_008811	ENSMUSG00000047674	Pdha2	Pdhal	pyruvate dehydrogenase E1 alpha 2	protein-coding	0.00932338409979857	0.0199385841386724	0.0199385841386724	0.0326810062159821	0.215582557560423	0.00932338409979857	0.280811078134363	0.288448175604311	0.0620513630404476	0.0199385841386724	0.00932338409979857	0.17423324912104	0.0119850179704641	0.0199385841386724	0.00932338409979857	0.098429838144832	0.0346659350187712	0.0244014877074807	0.0326810062159821	0.466684697887424	0.00932338409979857	0.288448175604311	0.0448302579732339	0.311697443735554	0.0751560925974782	0.488507548239177	0.233476267992186	0.0940543234666092	0.233476267992186	0.544722286593575	0.848601314438816	0.00932338409979857	0.0820658567978514	0.42063425769596	0.0119850179704641	0.0199385841386724	0.134676133892637	0.0244014877074807	0.0620513630404476	1.63479207177037	0.47757612619434	1	1.78857200765009	0.181387696330257	0.826105041269789
Merged-chr11-65734793-28	chr11	65734649	65734929	+	25.73	1.11111111111111e+38	promoter-TSS (NR_030417)	promoter-TSS (NR_030417)	43	NR_030417	791070		NR_030417	ENSMUSG00000076460	Mir744	Mirn744|mir-744|mmu-mir-744	microRNA 744	ncRNA	1.41275035259796	1.37602787125739	1.0623494248193	1.34853515854343	0.97525666563647	1.08384019721051	1.12724471410264	1.26645595756359	1.61215659746846	1.77217064220431	1.33129457690766	1.40685539556419	1.2184922109677	1.22814782168908	1.58410424385375	1.60805836782456	1.49583803522962	1.5954853698801	1.77444194284742	1.37304917308985	1.67404498076546	1.37844824432958	1.66343047461834	1.74008681802145	1.64707817583301	1.78121167714802	1.66305412106507	1.42062119657615	1.48383562217884	1.6013154720609	1.43814910076276	0.181828359559535	0.0820658567978514	0.702009168059454	0.544722286593575	0.693138471498439	0.134676133892637	0.952032083798216	0.0620513630404476	-0.372469560674059	0.317308337801235	1	-0.75919996119479	0.00558053604353146	0.194979443178177
Merged-chr9-3579836-1	chr9	3579786	3579886	+	2.7	1e+24	intron (NM_001033322, intron 2 of 7)	intron (NM_001033322, intron 2 of 7)	47487	NM_001033322	234889	Mm.91240	NM_001033322		Gucy1a2	6330407I18Rik|A230060L24Rik	guanylate cyclase 1, soluble, alpha 2	protein-coding	0.00932338409979857	0.0199385841386724	0.0199385841386724	0.0326810062159821	0.00932338409979857	0.00932338409979857	0.0119850179704641	0.00932338409979857	0.0620513630404476	0.0199385841386724	0.00932338409979857	0.00760679975029567	0.0119850179704641	0.0199385841386724	0.00932338409979857	0.00932338409979857	0.473601024122542	0.0244014877074807	0.0326810062159821	0.00932338409979857	0.665686504240161	0.00932338409979857	0.00557651139010016	0.00557651139010016	0.0751560925974782	0.275430426290908	0.00932338409979857	0.00760679975029567	0.857724253110303	0.0199385841386724	0.00760679975029567	0.00932338409979857	0.0820658567978514	0.00932338409979857	0.0119850179704641	0.0199385841386724	0.544722286593575	0.0244014877074807	0.0620513630404476	1.60711951635398	0.704024668922635	1	4.59443200563794	0.175703953287268	0.824495583228488
Merged-chr8-110312848-1	chr8	110312798	110312898	+	5.75	1000000000	intron (NM_172916, intron 6 of 86)	intron (NM_172916, intron 6 of 86)	45871	NM_172916	244653	Mm.444803	NM_172916	ENSMUSG00000059854	Hydin	1700034M11Rik|4930545D19Rik|4932703P14|A830061H17|AC069308.21gm4|hy-3|hy3|hyrh	HYDIN, axonemal central pair apparatus protein	protein-coding	0.181828359559535	0.0199385841386724	0.346312387520258	0.0326810062159821	0.826403855901872	0.544722286593575	0.559797456166953	0.703639608077371	0.0620513630404476	0.0199385841386724	0.00932338409979857	0.00760679975029567	0.0119850179704641	0.0199385841386724	0.00932338409979857	0.00932338409979857	0.0346659350187712	0.0244014877074807	0.0326810062159821	0.00932338409979857	0.00932338409979857	0.00932338409979857	0.00557651139010016	0.00557651139010016	0.0751560925974782	0.0119850179704641	0.233476267992186	0.00760679975029567	0.0381715905868842	0.0199385841386724	0.00760679975029567	0.181828359559535	0.0820658567978514	0.00932338409979857	0.0119850179704641	0.378750102128844	0.134676133892637	0.0244014877074807	0.553209946324348	0	1	1	2.58077135055471	0.734499769193061	1
Merged-chr8-57353785-31	chr8	57353670	57353934	+	24.194193	1.11111111111111e+38	intron (NR_131041, intron 2 of 2)	intron (NR_131041, intron 2 of 2)	21367	NR_131041	75996	Mm.399754	NR_131041		5033428I22Rik	-	RIKEN cDNA 5033428I22 gene	ncRNA	1.57463775531832	1.76326244753749	1.52114189127182	1.63552862812513	1.06994150291474	1.57970263645934	1.34627706465885	1.26645595756359	1.68458090920658	1.70101774240302	1.38523962644686	1.64845099104727	1.55021623815013	1.54797987956389	1.63839975502669	1.60114121931998	1.58042606102665	1.48401246336792	1.58678224197158	1.29547183598258	1.44207701228435	1.27449489526445	1.45455135797963	1.41736082512265	1.29197033152576	1.61215659746846	1.63428623477653	1.30319032074491	1.50843622149378	1.4698458099187	1.17004358758508	0.575365105476118	1.00410724246612	0.920493695595725	0.899668548935524	0.378750102128844	0.702009168059454	0.791561163439666	0.553209946324348	-0.945474553126199	0.00567204082109269	0.294719773649969	-0.182760674590406	0.68387144710864	1
Merged-chr6-68863120-7	chr6	68863051	68863200	+	13.83	1.011e+21	Intergenic	Intergenic	464049	NR_004434	19783		NR_004434	ENSMUSG00000106222	Rprl1	Rmrp2|Rpr|Rprh2	ribonuclease P RNA-like 1	ncRNA	0.00932338409979857	0.378750102128844	0.0199385841386724	0.0326810062159821	0.215582557560423	0.00932338409979857	0.0119850179704641	0.288448175604311	0.0620513630404476	0.54881067829073	0.00932338409979857	0.00760679975029567	0.0119850179704641	0.0199385841386724	0.00932338409979857	0.619142333661017	0.0346659350187712	0.0244014877074807	0.0326810062159821	0.00932338409979857	0.155210339898552	0.210208099284808	0.523466855698508	0.0940543234666092	0.0751560925974782	0.275430426290908	0.444517208479669	0.215582557560423	0.0381715905868842	0.68631118947535	0.175207326554884	1.21820358359625	1.20198598383086	1.41003115504987	1.40944480271256	1.12569291433794	1.36674146137741	1.22656582062038	1.39010702985112	-0.621183610942311	1	1	0.243210522875361	0.88600318070933	1
Merged-chr6-52584619-8	chr6	52584303	52584854	+	117.849998	1.111e+21	intron (NM_145567, intron 4 of 7)	intron (NM_145567, intron 4 of 7)	55722	NM_145567	58875	Mm.286458	NM_145567	ENSMUSG00000029776	Hibadh	6430402H10Rik|AI265272	3-hydroxyisobutyrate dehydrogenase	protein-coding	0.311697443735554	0.523466855698508	0.0199385841386724	0.443658752143765	0.429516455891764	0.544722286593575	0.496104039478313	0.288448175604311	0.520946909099747	0.198829939879819	0.134676133892637	0.725543502388253	0.0119850179704641	0.368794021266208	0.382157546247578	0.721875856429787	0.473601024122542	0.445515107608653	0.0326810062159821	0.181828359559535	0.155210339898552	0.496104039478313	0.618664703665152	0.68631118947535	0.553209946324348	0.488507548239177	0.444517208479669	0.215582557560423	0.34284494388782	0.356401851261549	0.00760679975029567	2.1391505619401	2.13567820798893	2.15759560509482	2.21894910614337	2.02226844783871	1.98237839829027	1.76526430626147	1.7591083454998	-0.670400115726728	0.831501497829399	1	-1.3425591240067	0.239179485923859	0.87302914011003
Merged-chr11-72038199-24	chr11	72038083	72038312	+	12.393333	1.01100101011001e+36	promoter-TSS (NM_053245)	promoter-TSS (NM_053245)	-688	NM_053245	114230	Mm.95707	NM_053245		Aipl1	A930007I01Rik	aryl hydrocarbon receptor-interacting protein-like 1	protein-coding	1.26163645355225	1.30985805890895	1.26720226602692	1.18587305770021	1.00410724246612	1.30708240744058	1.39601277158692	1.39796787737654	1.11029715505596	0.846547244821697	1.15803108832934	1.13357169366333	1.13377798800933	1.04432139495427	0.943568732351876	1.0106032031535	1.02319159650076	1.24940932561466	0.868702139763776	1.13357169366333	0.857724253110303	1.15332535550558	1.1627735687842	1.23156770707452	0.553209946324348	1.06449954215081	0.917344771443528	1.08905205833636	1.03591876370073	1.03522000394152	1.15849226213804	1.41003115504987	1.20198598383086	1.43774162579053	1.28461219895389	1.13697711760503	1.10885038381495	1.37831482528991	1.40705378466468	0.402809370880532	0.480404331740969	1	-0.0654806276707867	1	1
Merged-chr10-90345898-4	chr10	90345830	90345973	+	9.3025	1100000110000	intron (NM_001128086, intron 11 of 24)	intron (NM_001128086, intron 11 of 24)	-229826	NM_001177397	77531	Mm.440605	NM_181398	ENSMUSG00000058589	Anks1b	AIDA-1b|C030032C09Rik|E530015N03Rik|ENSMUSG00000078431|Gm10937|Gm1555	ankyrin repeat and sterile alpha motif domain containing 1B	protein-coding	1.09921004879887	1.11337459570969	0.558394498995649	1.11318322969525	0.547004231757686	0.715848723966044	0.608582102206327	0.00932338409979857	0.520946909099747	1.0202558293221	0.539528216054417	0.443658752143765	0.695581456960563	0.368794021266208	0.646656969855628	0.233476267992186	0.473601024122542	0.0244014877074807	0.483066967183316	0.181828359559535	0.00932338409979857	0.210208099284808	0.0448302579732339	0.68631118947535	0.0751560925974782	0.488507548239177	0.233476267992186	0.34054016877292	0.181828359559535	0.0199385841386724	0.42063425769596	0.00932338409979857	0.0820658567978514	0.00932338409979857	0.0119850179704641	0.0199385841386724	0.134676133892637	0.0244014877074807	0.0620513630404476	-1.64520575209379	0.399450210376695	1	-0.0160729272748323	1	1
Merged-chr16-97272526-38	chr16	97272296	97272745	+	54.361053	1.11111111111111e+38	Intergenic	Intergenic	-84208	NM_019517	56175	Mm.97885	NM_019517	ENSMUSG00000040605	Bace2	1110059C24Rik|AEPLC|AI850424|ALP56|ARP1|ASP21|BAE2|CDA13|CEAP1|DRAP	beta-site APP-cleaving enzyme 2	protein-coding	1.88815473187854	1.74898371370146	1.80850465394928	1.91526511034355	2.00834834070172	1.82053312331486	1.89854080819638	2.09560121150358	1.73967813705368	1.86024823638574	1.98026145190845	1.83664776212114	1.91207529337088	1.95538560169122	1.92479317607117	1.83836691891929	1.77759136221847	1.95926953182283	1.9254202489454	1.83763852853967	1.94249468507153	2.11952495972997	1.84713747565458	1.81798620945772	1.80913955260593	1.99984661535627	1.90141154978793	1.89957292031664	1.98268311548754	1.96034053398049	2.06566960768511	1.69146592071432	1.71514226311844	1.58979555428361	1.63713661095702	1.52673346347931	1.36674146137741	1.28140744369137	1.3304744382077	0.179191996455163	0.561583660195879	1	0.304241098655836	0.211034675910571	0.85430389528263
Merged-chr15-59525288-1	chr15	59525238	59525338	+	4.58	1e+26	intron (NM_026746, intron 4 of 6)	intron (NM_026746, intron 4 of 6)	-123366	NM_144549	211770	Mm.40298	NM_144549	ENSMUSG00000032501	Trib1	A530090O15Rik|TRB-1|Trb1	tribbles homolog 1 (Drosophila)	protein-coding	0.181828359559535	0.0199385841386724	0.0199385841386724	0.311697443735554	0.00932338409979857	0.00932338409979857	0.496104039478313	0.00932338409979857	0.718712171071084	0.0199385841386724	0.382157546247578	0.311697443735554	0.27782012043866	0.0199385841386724	0.00932338409979857	0.00932338409979857	0.0346659350187712	0.0244014877074807	0.0326810062159821	0.275430426290908	0.363859968565408	0.390170101337298	0.00557651139010016	0.311697443735554	0.0751560925974782	0.0119850179704641	0.00932338409979857	0.674323280840426	0.00557651139010016	0.0199385841386724	0.265548524140211	0.575365105476118	0.0820658567978514	0.198829939879819	0.544722286593575	0.0199385841386724	0.702009168059454	0.983215822069935	0.0620513630404476	4.00757458008872	0.059086299831406	0.685156756812566	1.45195293890113	0.437337420471909	0.974902310441078
Merged-chr17-34119067-82	chr17	34117872	34120191	+	54.093292	1.11111111111111e+38	non-coding (NR_037970, exon 1 of 13)	non-coding (NR_037970, exon 1 of 13)	869	NR_037970	14312	Mm.3444	NM_010238	ENSMUSG00000024335	Brd2	AW228947|D17H6S113E|Frg-1|Fsrg-1|Fsrg1|Nat|Ring3|Rnf3|mKIAA4005	bromodomain containing 2	protein-coding	2.21319551124739	2.07578912645761	2.15181185342822	2.17994325239906	2.32739249160451	2.07340985059403	2.11815051228821	2.2577172997271	2.12529323985081	1.91625171965369	2.17003837763128	2.03822323562734	1.90866511356894	1.72304035591664	2.16993487296313	2.04264209122061	1.86265592773389	1.96894405953357	2.01552768817877	2.21466923226895	2.21263522913473	1.90331618520175	2.14938035015207	2.09148593867922	1.91177619742047	2.03943480297786	1.97239434287652	2.12945796346048	2.09148593867922	1.91520185427058	1.89893166462233	2.4215356041452	2.42531363249125	2.41993861251774	2.42266787222813	2.42510848073548	2.36773776520491	2.41775853039677	2.42752604444423	0.023296959678871	0.948854782044361	1	-0.304366822956521	0.318615686580458	0.925072304608013
Merged-chr14-33528124-4	chr14	33528005	33528222	+	13.03	1.1e+20	Intergenic	Intergenic	-61157	NM_008978	19256	Mm.8019	NM_008978	ENSMUSG00000021940	Ptpn20	typ	protein tyrosine phosphatase, non-receptor type 20	protein-coding	0.00932338409979857	0.378750102128844	0.0199385841386724	0.0326810062159821	0.00932338409979857	0.0721869808752107	0.280811078134363	0.00932338409979857	0.0620513630404476	0.345143858159578	0.0620513630404476	0.537159814253894	0.27782012043866	0.0199385841386724	0.284629324193249	0.098429838144832	0.0346659350187712	0.671116054284948	0.0326810062159821	0.00932338409979857	0.363859968565408	0.00932338409979857	0.445515107608653	0.00557651139010016	0.0751560925974782	0.611245272874197	0.00932338409979857	0.215582557560423	0.554137129868567	0.0199385841386724	0.512046642326883	1.03522000394152	1.32903992255215	1.2452549190976	1.39297535448799	1.01768783355736	0.134676133892637	0.663890664626893	0.0620513630404476	-0.451993648389853	1	1	1.23594701234835	0.443349603009823	0.976780051333666
Merged-chr2-120099262-1	chr2	120099212	120099312	+	4.46	1e+25	intron (NM_133838, intron 4 of 5)	intron (NM_133838, intron 4 of 5)	55313	NM_133838	98878	Mm.132226	NM_133838	ENSMUSG00000027293	Ehd4	2210022F10Rik|AI197390|AI846352|AV006278|Past2	EH-domain containing 4	protein-coding	0.00932338409979857	0.0199385841386724	0.0199385841386724	0.0326810062159821	0.00932338409979857	0.00932338409979857	0.0119850179704641	0.00932338409979857	0.0620513630404476	0.0199385841386724	0.00932338409979857	0.443658752143765	0.0119850179704641	0.368794021266208	0.00932338409979857	0.00932338409979857	0.0346659350187712	0.0244014877074807	0.0326810062159821	0.00932338409979857	0.466684697887424	0.210208099284808	0.00557651139010016	0.00557651139010016	0.0751560925974782	0.488507548239177	0.00932338409979857	0.00760679975029567	0	0.0199385841386724	0.848601314438816	0.00932338409979857	0.599821288293056	0.00932338409979857	0.34284494388782	0.0199385841386724	0.134676133892637	0.445515107608653	0.0620513630404476	3.68287479205698	0.238338534908238	0.949062434920678	4.42821144014038	0.21224045693595	0.85430389528263
Merged-chr16-32971346-3	chr16	32971271	32971413	+	10.046667	1.00000011e+26	intron (NM_001310672, intron 6 of 19)	intron (NM_001310672, intron 6 of 19)	57242	NM_001310672	70144	Mm.491178	NM_001081255	ENSMUSG00000022801	Lrch3	2210409B11Rik|AW215594|Gm1742	leucine-rich repeats and calponin homology (CH) domain containing 3	protein-coding	0.181828359559535	0.0199385841386724	0.0199385841386724	0.0326810062159821	0.00932338409979857	0.00932338409979857	0.0119850179704641	0.00932338409979857	0.520946909099747	0.0199385841386724	0.134676133892637	0.443658752143765	0.27782012043866	0.558394498995649	0.382157546247578	0.00932338409979857	0.473601024122542	0.0244014877074807	0.0326810062159821	0.581574354495984	0.00932338409979857	0.210208099284808	0.189466840002454	0.415411584884575	0.553209946324348	0.275430426290908	0.233476267992186	0.656300997535002	0.554137129868567	0.356401851261549	0.598683470498043	0.674323280840426	0.0820658567978514	0.857724253110303	0.466684697887424	1.19298588005026	1.36674146137741	0.279567551777268	0.553209946324348	0.48549010725347	1	1	1.07189020844276	0.362653019306931	0.942412313186557
Merged-chr17-15052847-2	chr17	15052789	15052905	+	6.265	1.01e+13	promoter-TSS (NM_001034891)	promoter-TSS (NM_001034891)	-212	NM_001034891	381062	Mm.393767	NM_183133	ENSMUSG00000036552	Ermard	2210404J11Rik|2410011O22Rik|AI448938	ER membrane associated RNA degradation	protein-coding	0.800203298897239	0.866500022987809	0.787223430992218	0.695581456960563	0.703639608077371	0.544722286593575	0.703639608077371	0.288448175604311	0.520946909099747	0.77830292239274	0.567393606745233	1.00410724246612	0.934642737246235	0.638795098440696	0.165793864884208	0.721875856429787	0.598683470498043	0.0244014877074807	0.0326810062159821	0.547004231757686	0.773022065213594	0.390170101337298	0.00557651139010016	0.0940543234666092	0.553209946324348	0.0119850179704641	0.00932338409979857	0.215582557560423	0.141598907722678	0.0199385841386724	0.00760679975029567	0.181828359559535	0.0820658567978514	0.198829939879819	0.0119850179704641	0.0199385841386724	0.134676133892637	0.0244014877074807	0.553209946324348	0.36945014449476	0.865671563025737	1	0.114939924172266	0.941405020099155	1
Merged-chr2-10268195-3	chr2	10268059	10268429	+	22.25	1.1e+21	Intergenic	Intergenic	-102207	NM_001198808	353282	Mm.329991	NM_177386	ENSMUSG00000061186	Sfmbt2	D2Wsu23e|D330030P06Rik	Scm-like with four mbt domains 2	protein-coding	0.00932338409979857	0.607098302841826	0.558394498995649	0.0326810062159821	0.215582557560423	0.00932338409979857	0.0119850179704641	0.00932338409979857	0.520946909099747	0.0199385841386724	0.134676133892637	0.725543502388253	0.27782012043866	0.0199385841386724	0.165793864884208	0.473601024122542	0.0346659350187712	0.445515107608653	0.483066967183316	0.181828359559535	0.466684697887424	0.737991787543057	0.189466840002454	0.00557651139010016	0.0751560925974782	0.0119850179704641	0.444517208479669	0.0940543234666092	0.799340954666359	0.356401851261549	0.598683470498043	1.69388179044904	1.6137615919409	1.0333508237722	0.874300623007196	1.07936890033872	0.702009168059454	0.0244014877074807	0.803558541022243	1.39176890634812	0.323495232265816	1	2.58839209138415	0.0828198765169583	0.679315565038815
Merged-chr15-102182106-1	chr15	102182043	102182170	+	6.26	1e+26	intron (NM_144942, intron 8 of 14)	B3A|SINE|B2	6937	NM_144942	246277	Mm.296382	NM_144942	ENSMUSG00000023044	Csad	Csd	cysteine sulfinic acid decarboxylase	protein-coding	0.181828359559535	0.0199385841386724	0.0199385841386724	0.0326810062159821	0.00932338409979857	0.00932338409979857	0.0119850179704641	0.00932338409979857	0.0620513630404476	0.0199385841386724	0.0620513630404476	0.17423324912104	0.0119850179704641	0.0199385841386724	0.717484570620051	0.233476267992186	0.0346659350187712	0.0244014877074807	0.714973787042936	0.771639667201476	0.155210339898552	0.601375682826066	0.523466855698508	0.718712171071084	0.416396401079672	0.410232532616803	0.134676133892637	0.791561163439666	0.674323280840426	0.0199385841386724	0.674323280840426	0.429516455891764	0.599821288293056	0.198829939879819	0.0119850179704641	0.378750102128844	0.134676133892637	0.0244014877074807	0.0620513630404476	0.819383768114539	0.463996898735196	1	0.423737236967035	0.737119340770891	1
Merged-chr1-118712577-7	chr1	118712500	118712660	+	8.38	1.111110001e+16	Intergenic	L1MEc|LINE|L1	84635	NM_023755	81879	Mm.24621	NM_023755	ENSMUSG00000026380	Tfcp2l1	1810030F05Rik|4932442M07Rik|AA575098|Cp2l1|Crtr-1|D930018N21Rik|LBP-9|Tcfcp2l1	transcription factor CP2-like 1	protein-coding	0.922034552850826	0.917344771443528	0.689511446852129	0.990218112265388	0.215582557560423	0.886893833111307	0.886893833111307	0.288448175604311	0.520946909099747	0.973675400771864	0.969493017235381	1.23833610186217	0.981838637218912	1.27756121254829	0.00932338409979857	0.846547244821697	0.0346659350187712	0.671116054284948	0.483066967183316	0.741729180798212	0.857724253110303	0.390170101337298	0.34284494388782	0.311697443735554	0.689511446852129	0.611245272874197	0.618664703665152	0.553209946324348	0.523466855698508	0.68631118947535	0.0751560925974782	0.181828359559535	0.599821288293056	0.00932338409979857	0.0119850179704641	0.0199385841386724	0.134676133892637	0.0244014877074807	0.714973787042936	1.09695382661676	0.340108836236466	1	0.468415499620892	0.753176387125532	1
Merged-chr4-144423883-11	chr4	144423783	144423964	+	9.329091	1.11010101e+30	exon (NM_027056, exon 2 of 4)	exon (NM_027056, exon 2 of 4)	14899	NM_027056	69364	Mm.158267	NM_027056	ENSMUSG00000028589	1700012P22Rik	-	RIKEN cDNA 1700012P22 gene	protein-coding	0.902719936317481	1.23030280640527	1.03761883466329	0.805757086550055	0.641391693778915	0.787223430992218	0.496104039478313	0.00932338409979857	1.04122270995745	1.28140744369137	0.846547244821697	1.1809073887096	1.24439928826164	0.690097257777185	0.717484570620051	0.990218112265388	0.812613560554445	0.926143731739316	0.984155688648163	0.614277743242081	1.05930561442089	0.737991787543057	0.940168269450045	1.17331299016331	1.31878976245397	1.02000866306314	0.801513874666575	0.698192740120834	0.933325158385489	0.87261066058355	0.512046642326883	0.817320365729263	0.847098531375322	0.198829939879819	0.0119850179704641	0.0199385841386724	0.134676133892637	0.580306907225449	0.0620513630404476	0.0601521470380001	0.905459420157854	1	-1.18197788019076	0.0205230955109004	0.392178470286369
Merged-chr12-75308805-17	chr12	75308697	75308936	+	14.760589	1.001100010111e+38	5' UTR (NM_023275, exon 1 of 5)	5' UTR (NM_023275, exon 1 of 5)	503	NM_023275	80837	Mm.27467	NM_023275	ENSMUSG00000046768	Rhoj	1110005O19Rik|AW210585|Arhj|TC10L|TCL	ras homolog gene family, member J	protein-coding	1.51404849690267	1.02100520133537	1.088480180098	1.54660830180691	1.00410724246612	1.00918048670327	1.20315786632091	1.39796787737654	0.962306142857875	1.19776874303654	1.04248707909398	0.907643610088465	1.2184922109677	1.09407394354812	1.44796364454161	1.11971952608019	1.16491530491326	1.08384019721051	1.55683233557387	1.0623494248193	1.0267787802986	0.737991787543057	1.32471130756287	1.088480180098	1.01818514064442	1.02000866306314	1.40209152890006	0.844448885499102	0.857724253110303	0.788304643199328	0.787223430992218	0.920493695595725	0.847098531375322	0.920493695595725	0.817666023150535	0.952032083798216	0.134676133892637	0.791561163439666	0.0620513630404476	-0.873385556409327	0.0929207536676818	0.758875549317218	-1.1673421924898	0.0104745380155376	0.27759250167183
Merged-chr10-67001236-1	chr10	67001186	67001286	+	5.76	1e+34	Intergenic	RLTR10C|LTR|ERVK	-3839	NR_110511	102634101	Mm.445258	NR_110511		Gm31763	-	predicted gene, 31763	ncRNA	0.582922620780328	0.7617176861038	0.689511446852129	0.618664703665152	0.800203298897239	0.175207326554884	0.280811078134363	0.00932338409979857	0.0620513630404476	0.677031219339408	0.382157546247578	0.00760679975029567	0.0119850179704641	0.690097257777185	0.646656969855628	0.233476267992186	0.598683470498043	0.445515107608653	0.483066967183316	0.741729180798212	0.363859968565408	0.00932338409979857	0.586547526070671	0.00557651139010016	0.0751560925974782	0.275430426290908	0.663890664626893	0.445515107608653	0.233476267992186	0.788304643199328	0.42063425769596	0.844448885499102	0.0820658567978514	0.34284494388782	0.713402746260841	0.737991787543057	0.702009168059454	0.663890664626893	0.714973787042936	0.101616530583393	1	1	1.01979790204138	0.257304920577185	0.88859677971794
Merged-chr14-78356903-35	chr14	78356478	78357268	+	38.638	1.11111111111111e+38	Intergenic	Intergenic	-48830	NM_011613	21943	Mm.249221	NM_011613	ENSMUSG00000022015	Tnfsf11	Ly109l|ODF|OPG|OPGL|RANKL|Trance	tumor necrosis factor (ligand) superfamily, member 11	protein-coding	1.00329478447918	1.23030280640527	1.37666323739389	1.08721119149195	1.36704082768391	1.18136930656018	1.35713333912035	1.1711710174258	1.44673309859763	1.47901646844493	1.81579438568303	1.43004163903253	1.7581243448081	1.71125185373218	1.91157187609679	1.74669702804186	1.65079771493925	1.87417521324183	1.87917879170068	1.96530486218554	1.63587884404065	1.79111621943286	2.12636187446766	1.92473594381353	1.86003328643005	2.09451316394306	1.98858393088572	1.90590759052551	1.72304035591664	1.99860750945433	1.86096483401363	1.8034186800408	1.95368534992793	1.64546333342049	1.40944480271256	0.737991787543057	0.134676133892637	1.15972663651665	1.25178899154337	0.0265876725583418	0.965500274040297	1	-0.48458164139449	0.143017781257508	0.787059806315193
Merged-chr2-106997095-1	chr2	106997045	106997145	+	6.92	1e+34	Intergenic	Intergenic	-22698	NM_001025102	212772	Mm.381231	NM_173750	ENSMUSG00000027122	Arl14ep	2700007P21Rik|4930448O08Rik|ARF7EP	ADP-ribosylation factor-like 14 effector protein	protein-coding	0.390170101337298	0.378750102128844	0.0199385841386724	0.618664703665152	0.429516455891764	0.00932338409979857	0.280811078134363	0.00932338409979857	0.0620513630404476	0.0199385841386724	0.134676133892637	0.00760679975029567	0.476930721574371	0.0199385841386724	0.165793864884208	0.619142333661017	0.911655317890852	0.0244014877074807	0.0326810062159821	0.813925713647552	0.00932338409979857	0.496104039478313	0.189466840002454	0.763161002931978	0.0751560925974782	0.275430426290908	0.233476267992186	0.416396401079672	0.500884866567804	0.544722286593575	0.00760679975029567	0.181828359559535	0.0820658567978514	0.00932338409979857	0.0119850179704641	0.0199385841386724	0.134676133892637	0.0244014877074807	0.0620513630404476	-0.0292490996030658	1	1	-0.0832273144068929	1	1
Merged-chr15-58585354-5	chr15	58585258	58585441	+	9.224	1.00000101e+34	Intergenic	Intergenic	169881	NM_145959	210998	Mm.3224	NM_145959	ENSMUSG00000037119	D15Ertd621e	AV220772|BC033609|Fam91a1|SKIN|mKIAA0493	DNA segment, Chr 15, ERATO Doi 621, expressed	protein-coding	0.922034552850826	0.219128780590327	0.689511446852129	1.02100520133537	0.00932338409979857	0.175207326554884	0.280811078134363	0.288448175604311	0.65260339228053	1.0202558293221	0.266796165266322	0.17423324912104	0.476930721574371	0.558394498995649	0.897171182441964	0.721875856429787	0.760794236402048	0.926143731739316	0.0326810062159821	1.15332535550558	0.539528216054417	0.54881067829073	0.672979446836147	0.68631118947535	0.0751560925974782	1.04156892714728	0.833553875853566	1.00133759666144	0.429516455891764	0.544722286593575	0.0751560925974782	0.515058749299267	0.0820658567978514	0.198829939879819	0.544722286593575	0.0199385841386724	0.134676133892637	0.663890664626893	0.0620513630404476	0.471497016211563	0.659094018755539	1	0.418117072212083	0.596223443756857	1
Merged-chr3-91364480-1	chr3	91364430	91364530	+	4.93	100000000000	Intergenic	Intergenic	-273675	NM_001101461	229550	Mm.98335	NM_001101461	ENSMUSG00000091175	9130204L05Rik	Gm127	RIKEN cDNA 9130204L05 gene	protein-coding	0.778700079110863	0.0199385841386724	0.0199385841386724	0.618664703665152	0.00932338409979857	0.396730729978452	0.280811078134363	0.150258427120233	0.0620513630404476	0.0199385841386724	0.00932338409979857	0.00760679975029567	0.0119850179704641	0.0199385841386724	0.00932338409979857	0.00932338409979857	0.0346659350187712	0.445515107608653	0.0326810062159821	0.345143858159578	0.00932338409979857	0.00932338409979857	0.189466840002454	0.00557651139010016	0.0751560925974782	0.0119850179704641	0.233476267992186	0.00760679975029567	0.500884866567804	0.0199385841386724	0.175207326554884	0.00932338409979857	0.0820658567978514	0.00932338409979857	0.0119850179704641	0.378750102128844	0.134676133892637	0.0244014877074807	0.553209946324348	2.38090205580215	1	1	1.44127076018294	0.408480611053096	0.964613577564764
Merged-chr2-161185322-22	chr2	161185238	161185399	+	10.740909	1.11101110111011e+37	Intergenic	Intergenic	-76232	NR_126509	71389	Mm.122738	NM_173368	ENSMUSG00000057133	Chd6	5430439G14Rik|6330406J24Rik|CHD-6	chromodomain helicase DNA binding protein 6	protein-coding	1.17379961071847	1.1886729963771	0.929923374061988	1.20945404548937	1.03591876370073	1.26457769431974	1.21488645200369	0.703639608077371	0.0620513630404476	1.08905205833636	1.00463125841834	0.943198993840405	0.830416788118477	0.991110350834824	0.967736287836064	1.11971952608019	1.2755527767889	1.29506794293965	1.27667393328734	1.05125834873312	1.26190081625703	0.871747970656435	0.987449712275865	1.00133759666144	1.17547930343137	1.08560394039847	1.31943787830416	0.985342304323539	0.995188999277553	1.16014818695418	0.654283345820863	0.817320365729263	0.599821288293056	0.817666023150535	0.943198993840405	0.378750102128844	0.702009168059454	0.952032083798216	0.963709968025386	-0.103334806328309	0.866405935376373	1	-0.124096134334769	0.784150136454451	1
Merged-chr19-15829747-3	chr19	15829650	15829850	+	12.176667	1e+23	Intergenic	Intergenic	94872	NM_001205339	107272	Mm.289936	NM_177420	ENSMUSG00000024640	Psat1	D8Ertd814e|EPIP|PSA|Psat	phosphoserine aminotransferase 1	protein-coding	0.00932338409979857	0.0199385841386724	0.0199385841386724	0.0326810062159821	0.00932338409979857	0.175207326554884	0.0119850179704641	0.00932338409979857	0.0620513630404476	0.345143858159578	0.134676133892637	0.00760679975029567	0.27782012043866	0.368794021266208	0.165793864884208	0.00932338409979857	0.473601024122542	0.0244014877074807	0.483066967183316	0.00932338409979857	0.539528216054417	0.00932338409979857	0.34284494388782	0.0199385841386724	0.553209946324348	0.0119850179704641	0.233476267992186	0.0940543234666092	0.429516455891764	1.00329478447918	0.00760679975029567	0.759925048466671	1.00410724246612	1.29818475984838	1.26548718435585	0.781179550486502	0.702009168059454	0.791561163439666	0.553209946324348	0.510393893739991	0.799273658018232	1	1.01021778963251	0.540041010271754	1
Merged-chr10-94037762-2	chr10	94037697	94037844	+	6.69	1e+26	intron (NM_053072, intron 1 of 20)	intron (NM_053072, intron 1 of 20)	1769	NM_053072	13998	Mm.269596	NM_053072	ENSMUSG00000020021	Fgd6	AA123052|Etohd4|ZFYVE24	FYVE, RhoGEF and PH domain containing 6	protein-coding	1.02608026962946	1.02100520133537	0.787223430992218	0.946589731701844	0.800203298897239	0.649691699734329	0.0119850179704641	0.544722286593575	0.858756164994939	0.846547244821697	0.539528216054417	0.601375682826066	0.773022065213594	0.787223430992218	0.897171182441964	0.00932338409979857	0.760794236402048	0.0244014877074807	0.0326810062159821	0.65260339228053	0.00932338409979857	0.00932338409979857	0.695581456960563	0.544722286593575	0.773022065213594	0.275430426290908	0.233476267992186	0.728076202441744	0.580306907225449	0.356401851261549	0.265548524140211	0.181828359559535	0.0820658567978514	0.598129578195579	0.0119850179704641	0.0199385841386724	0.134676133892637	0.791561163439666	0.0620513630404476	-1.31009616731153	0.388153799849787	1	-0.135394902306377	0.818755769765296	1
Merged-chr16-50798300-3	chr16	50798229	50798372	+	4.196667	1.000101e+30	Intergenic	B2_Mm1t|SINE|B2	14891	NR_131005	78639	Mm.160109	NR_131005	ENSMUSG00000092276	1700116B05Rik	-	RIKEN cDNA 1700116B05 gene	ncRNA	0.00932338409979857	0.0199385841386724	0.558394498995649	0.0326810062159821	0.703639608077371	0.715848723966044	0.496104039478313	0.703639608077371	0.0620513630404476	0.54881067829073	0.466684697887424	0.601375682826066	0.599821288293056	0.690097257777185	0.817666023150535	0.619142333661017	0.473601024122542	0.0244014877074807	0.714973787042936	0.547004231757686	0.00932338409979857	0.601375682826066	0.832143282996784	0.718712171071084	0.553209946324348	0.0119850179704641	0.736775770878233	0.728076202441744	1.17547930343137	0.0199385841386724	0.42063425769596	0.00932338409979857	0.0820658567978514	0.547004231757686	0.789155114051961	0.378750102128844	0.134676133892637	0.0244014877074807	0.0620513630404476	-0.683207739771122	0.485813447070753	1	0.20470849392894	0.85996822823596	1
Merged-chr2-66079707-1	chr2	66079657	66079757	+	5.36	1000000000	Intergenic	Intergenic	45086	NM_015736	14425	Mm.439760	NM_015736	ENSMUSG00000026994	Galnt3	-	UDP-N-acetyl-alpha-D-galactosamine:polypeptide N-acetylgalactosaminyltransferase 3	protein-coding	0.444517208479669	0.0199385841386724	0.0199385841386724	0.443658752143765	0.800203298897239	0.175207326554884	0.608582102206327	0.445515107608653	0.0620513630404476	0.345143858159578	0.382157546247578	0.443658752143765	0.476930721574371	0.638795098440696	0.00932338409979857	0.00932338409979857	0.0346659350187712	0.0244014877074807	0.483066967183316	0.181828359559535	0.00932338409979857	0.390170101337298	0.00557651139010016	0.00557651139010016	0.0751560925974782	0.0119850179704641	0.134676133892637	0.161564776243365	0	0.0199385841386724	0.175207326554884	0.181828359559535	0.0820658567978514	0.42063425769596	0.34284494388782	0.0199385841386724	0.134676133892637	0.0244014877074807	0.0620513630404476	3.04825185530517	0.328932691078616	1	2.95756975696548	0.462939519044009	0.98471947057139
Merged-chr7-137453617-6	chr7	137453512	137453704	+	10.678333	1.101000111e+16	exon (NM_023140, exon 4 of 11)	exon (NM_023140, exon 4 of 11)	15934	NR_033611	620016	Mm.388932	NR_033611	ENSMUSG00000100863	Gm12669	OTTMUSG00000007920	glutaredoxin 3 pseudogene	pseudo	0.649691699734329	0.607098302841826	0.787223430992218	0.695581456960563	1.1446919897774	1.22814782168908	1.11166789793093	1.19791567102989	0.858756164994939	0.846547244821697	0.980753577673637	0.907643610088465	1.03844599794575	1.17570970660111	0.592852140161625	0.233476267992186	0.0346659350187712	0.445515107608653	0.714973787042936	0.698192740120834	0.716946877958694	0.871747970656435	0.714973787042936	0.844448885499102	0.0751560925974782	0.790656152130177	0.663890664626893	0.728076202441744	0.773895541194003	1.06602906180811	0.544722286593575	0.181828359559535	0.599821288293056	0.547004231757686	0.665686504240161	0.378750102128844	0.9544151941059	0.0244014877074807	0.553209946324348	1.67492851390059	0.0614200492648209	0.688551983915861	0.455935822349221	0.315378957532987	0.923880141185483
Merged-chr10-78425948-58	chr10	78425365	78426715	+	54.681896	1.11111111111111e+38	intron (NM_007793, intron 1 of 2)	intron (NM_007793, intron 1 of 2)	370	NM_007793	13014	Mm.6095	NM_007793	ENSMUSG00000005054	Cstb	AA960480|Stfb	cystatin B	protein-coding	2.22542283947651	1.9806188700169	2.11322313672079	2.21770928394745	2.02554492368912	1.9084878178851	1.94000838942378	2.10563586468317	2.03714303505408	2.01807501703219	2.02258274906042	1.98486194694022	2.07225554196783	2.00295740604574	2.12866256748925	2.03703706218878	2.09253654684513	2.07159179263437	1.95879443962025	1.9968893010362	2.27186793814949	2.03484744863341	2.06528956299773	2.04075292267745	2.12331401613569	2.01395900349435	1.97511238379568	2.06756412674583	1.99519666562779	2.1005489099513	1.96190755726398	2.08580424073661	2.12339425745592	2.05845712282452	2.08453295514069	2.14294402864505	2.07522476758658	2.14989113037914	2.13470614149793	-0.20667041343138	0.456882646736856	1	-0.274739713391541	0.271589918878333	0.8963017652121
Merged-chr8-70705542-5	chr8	70705359	70705694	+	19.194	1e+19	Intergenic	Intergenic	7787	NM_001286944	16478	Mm.419851	NM_010592	ENSMUSG00000071076	Jund	Jund1	jun D proto-oncogene	protein-coding	0.725161531189349	0.866500022987809	0.346312387520258	0.857724253110303	0.547004231757686	0.396730729978452	0.777184472631029	0.817666023150535	0.0620513630404476	0.677031219339408	0.266796165266322	0.443658752143765	0.27782012043866	0.368794021266208	0.646656969855628	0.473601024122542	0.473601024122542	0.445515107608653	0.0326810062159821	0.181828359559535	0.363859968565408	0.54881067829073	0.523466855698508	0.0940543234666092	0.0751560925974782	0.275430426290908	0.444517208479669	0.0940543234666092	0.878065988879574	0.544722286593575	0.512046642326883	1.03522000394152	0.0820658567978514	1.46238220193729	1.44786225607843	1.29060391602035	1.29967280886601	1.48444974145639	1.55631821053792	-0.351019462285219	0.999999999999996	1	1.27443412120814	0.236975901209339	0.871066419566237
Merged-chr5-3772189-24	chr5	3772065	3772344	+	26.089582	1.0001101101111e+38	intron (NM_001003909, intron 2 of 19)	intron (NM_001003909, intron 2 of 19)	583	NM_001289529	70797	Mm.130148	NM_001003909	ENSMUSG00000040351	Ankib1	2310061P20Rik|4631416I11Rik|AW494740|C80642|mKIAA1386	ankyrin repeat and IBR domain containing 1	protein-coding	1.88474650381225	1.95980424040178	1.63408193931181	1.88276922143686	1.58085128468992	1.59080550227485	1.44371010204211	1.68522392423622	1.64091357882098	1.7430763514177	1.33129457690766	1.40685539556419	1.51844302718959	1.59706095444023	1.23409935752281	1.27409792660933	1.05661480367756	0.581574354495984	0.984155688648163	1.10354457565274	1.05930561442089	1.26122177043828	1.10589563213045	0.922375663367222	1.01818514064442	1.1000861490642	1.26645595756359	1.05817783898992	0.995188999277553	1.29312269318146	1.18237605245038	0.575365105476118	0.847098531375322	0.835414532114563	0.665686504240161	0.575365105476118	0.134676133892637	1.00387763111604	1.14028243665707	-0.0909500800708347	0.934821426028755	1	0.362951894238658	0.348299432014872	0.934580227600514
Merged-chr9-47024604-1	chr9	47024554	47024654	+	2.52	1e+24	Intergenic	L1M3a|LINE|L1	25863	NM_001243258	215467	Mm.246572	NM_001243258		Gm4791	D930036J05	predicted gene 4791	protein-coding	0.00932338409979857	0.0199385841386724	0.0199385841386724	0.0326810062159821	0.00932338409979857	0.00932338409979857	0.0119850179704641	0.150258427120233	0.0620513630404476	0.0199385841386724	0.00932338409979857	0.00760679975029567	0.0119850179704641	0.0199385841386724	0.00932338409979857	0.098429838144832	0.0346659350187712	0.0244014877074807	0.0326810062159821	0.00932338409979857	0.00932338409979857	0.00932338409979857	0.00557651139010016	0.00557651139010016	0.0751560925974782	0.0119850179704641	0.00932338409979857	0.00760679975029567	0.799340954666359	0.0199385841386724	0.00760679975029567	0.00932338409979857	0.0820658567978514	0.00932338409979857	0.0119850179704641	0.0199385841386724	0.134676133892637	0.0244014877074807	0.553209946324348	-1.99825931473517	0.999999999999998	1	4.50090311198991	0.179610274141039	0.824495583228488
Merged-chr3-56229592-11	chr3	56229458	56229713	+	9.390909	1.010110000101e+38	Intergenic	Intergenic	-45884	NM_030595	26422	Mm.384353	NM_030595	ENSMUSG00000027799	Nbea	Lyst2|mKIAA1544	neurobeachin	protein-coding	0.978906847837189	0.952032083798216	0.787223430992218	1.08721119149195	1.0202558293221	0.837498895275809	0.984155688648163	0.914979153232913	0.718712171071084	0.77830292239274	0.900513638688059	0.826403855901872	1.07720225294871	1.40944480271256	0.943568732351876	0.774582994662855	0.674323280840426	1.08384019721051	1.15065410399229	1.11514609511909	0.966555695100964	1.24488245106692	0.65260339228053	0.595650206564165	1.17547930343137	1.02000866306314	0.864452914716595	0.975532487933986	0.741729180798212	0.833553875853566	0.962306142857875	0.00932338409979857	0.0820658567978514	0.198829939879819	0.0119850179704641	0.0199385841386724	0.134676133892637	0.0244014877074807	0.0620513630404476	1.17946695347523	0.0228982282402286	0.512036653211223	0.565328786286567	0.531860359415103	1
Merged-chr6-145108782-1	chr6	145108732	145108832	+	5.12	10	Intergenic	Intergenic	-6854	NM_001281980	16970	Mm.843	NM_008511	ENSMUSG00000030263	Lrmp	D6Int3|D6Int4|D6Int5|D6Int7|D6Int8|Jaw1	lymphoid-restricted membrane protein	protein-coding	0.00932338409979857	0.0199385841386724	0.0199385841386724	0.0326810062159821	0.00932338409979857	0.00932338409979857	0.0119850179704641	0.00932338409979857	0.520946909099747	0.345143858159578	0.00932338409979857	0.00760679975029567	0.0119850179704641	0.0199385841386724	0.165793864884208	0.00932338409979857	0.0346659350187712	0.445515107608653	0.483066967183316	0.00932338409979857	0.155210339898552	0.210208099284808	0.445515107608653	0.00557651139010016	0.0751560925974782	0.275430426290908	0.233476267992186	0.0940543234666092	0.141598907722678	0.544722286593575	0.00760679975029567	0.181828359559535	0.599821288293056	0.898521974996037	0.817666023150535	0.378750102128844	0.702009168059454	0.0244014877074807	0.553209946324348	0.70127809980649	0.999999999999997	1	0.38320973691822	0.920675851433099	1
Merged-chr19-46396913-39	chr19	46396642	46397307	+	127.789742	1.11111111111111e+38	promoter-TSS (NM_001025391)	promoter-TSS (NM_001025391)	78	NM_015752	24069	Mm.41210	NM_015752	ENSMUSG00000025231	Sufu	Su(fu)	suppressor of fused homolog (Drosophila)	protein-coding	2.18660979629169	2.14372926873736	2.05362126522938	2.15177442503422	2.17825236527125	2.07340985059403	2.076049031834	2.15767432151679	2.09669878957192	2.02409359715789	2.08134596003132	2.05613628133144	1.95507810618579	1.92820195975919	2.2198791202177	2.1144434408714	2.14436108644654	2.11478226128118	2.10237028964149	1.97681424705129	1.89534690346214	2.00755473645055	2.08830769561037	2.02926887184197	2.14077452886454	2.08201412533599	2.03428845757955	2.08478365999048	1.99293364193699	1.72375852233223	1.97774481509793	2.43560341235845	2.3655164726494	2.39864816700348	2.41800092925946	2.40486090131517	2.38065556024842	2.30742460692021	2.27795130536653	-0.813525337566458	0.00571558100771568	0.295853576394707	-0.494177495437909	0.0904675769339511	0.697127857353394
Merged-chr1-157017732-39	chr1	157017389	157017965	+	116.135895	1.11111111111111e+38	Intergenic	Intergenic	-78051	NM_023884	78255	Mm.28376	NM_023884	ENSMUSG00000026594	Ralgps2	1810020P17Rik|2210408F11Rik|4921528G01Rik|9130014M22Rik|AU043409|AW046161	Ral GEF with PH domain and SH3 binding motif 2	protein-coding	1.777939792455	1.9806188700169	2.01745453698129	1.71331879980841	1.78492046089536	1.87761585813439	2.04575249858595	1.90070937621776	2.13350864943276	2.28687528000204	2.3143699347004	2.33772116651376	2.31689473174104	2.42370731834317	2.15069246939127	2.22237596862353	2.16434683320598	2.28704850348359	2.23804319241589	2.25721213468339	2.24249334561982	2.36285394858268	2.19905924026936	2.27146263323839	2.16905050985634	2.28337404301439	2.22711724168869	2.29780139115717	2.29301728682723	2.32520079198568	2.4108225673578	2.0753576539346	2.05430756181384	2.03624562929366	2.06164710654309	2.00209704937134	2.09939443516704	2.09967508522423	2.09089852937087	0.0829558707022786	0.770637292103044	1	0.15053667292343	0.51078641449249	0.999171288220344
Merged-chr9-21323653-1	chr9	21323603	21323703	+	5.48	100000000000	intron (NM_001199186, intron 1 of 21)	intron (NM_001199186, intron 1 of 21)	2934	NM_001199186	68682	Mm.148425	NM_152808	ENSMUSG00000057193	Slc44a2	1110028E10Rik|CTL2	solute carrier family 44, member 2	protein-coding	0.826403855901872	0.0199385841386724	0.346312387520258	0.857724253110303	0.00932338409979857	0.175207326554884	0.0119850179704641	0.150258427120233	0.0620513630404476	0.0199385841386724	0.00932338409979857	0.0540990347892632	0.27782012043866	0.0199385841386724	0.165793864884208	0.00932338409979857	0.0346659350187712	0.0244014877074807	0.0326810062159821	0.00932338409979857	0.00932338409979857	0.390170101337298	0.00557651139010016	0.00557651139010016	0.0751560925974782	0.0119850179704641	0.00932338409979857	0.00760679975029567	0.554137129868567	0.0199385841386724	0.00760679975029567	0.181828359559535	0.445515107608653	0.198829939879819	0.0119850179704641	0.0199385841386724	0.134676133892637	0.0244014877074807	0.0620513630404476	0.734543413268901	0.999999999999999	1	3.91709566058508	0.303344198238146	0.916566634045209
Merged-chr13-72865256-1	chr13	72865206	72865306	+	6.05	100000000000000	Intergenic	Intergenic	-48493	NR_046196	78446	Mm.244082	NR_046196		D730050B12Rik	-	RIKEN cDNA D730050B12 gene	ncRNA	0.00932338409979857	0.0199385841386724	0.0199385841386724	0.0326810062159821	0.00932338409979857	0.00932338409979857	0.0119850179704641	0.00932338409979857	0.0620513630404476	0.0199385841386724	0.134676133892637	1.13357169366333	0.0119850179704641	0.0199385841386724	0.0620513630404476	0.233476267992186	0.0346659350187712	0.0244014877074807	0.0326810062159821	0.00932338409979857	0.00932338409979857	0.654283345820863	0.0448302579732339	0.0940543234666092	0.0751560925974782	0.0119850179704641	0.363859968565408	0.00760679975029567	0.382157546247578	0.0199385841386724	0.00760679975029567	0.00932338409979857	0.0820658567978514	0.00932338409979857	0.34284494388782	0.378750102128844	0.134676133892637	0.0244014877074807	0.0620513630404476	0.797500158053842	0.79444043142448	1	0.771869782451705	0.863131080093331	1
Merged-chr2-145849170-1	chr2	145849120	145849220	+	4.62	1e+32	intron (NM_028724, intron 6 of 12)	intron (NM_028724, intron 6 of 12)	-54071	NM_026425	67877	Mm.151168	NM_026425	ENSMUSG00000002728	Naa20	1500004D14Rik|2900026I01Rik|AU041458|D2Ertd186e|Nat5	N(alpha)-acetyltransferase 20, NatB catalytic subunit	protein-coding	0.444517208479669	0.378750102128844	0.0199385841386724	0.443658752143765	0.00932338409979857	0.175207326554884	0.280811078134363	0.544722286593575	0.0620513630404476	0.345143858159578	0.00932338409979857	0.00760679975029567	0.0119850179704641	0.0199385841386724	0.284629324193249	0.233476267992186	0.0346659350187712	0.0244014877074807	0.0326810062159821	0.181828359559535	1.12677552178192	0.00932338409979857	0.266796165266322	0.311697443735554	0.0751560925974782	0.0119850179704641	0.00932338409979857	0.00760679975029567	0.429516455891764	0.0199385841386724	0.00760679975029567	0.0751560925974782	0.0820658567978514	0.198829939879819	0.0119850179704641	0.378750102128844	0.134676133892637	0.0244014877074807	0.553209946324348	1.97053280178672	0.248516994239446	0.964122890566789	-0.321802988356281	1	1
Merged-chr1-185360561-8	chr1	185360488	185360683	+	6.89625	1.00010001e+34	Intergenic	Intergenic	-2510	NM_029735	107508	Mm.154511	NM_029735	ENSMUSG00000026615	Eprs	2410081F06Rik|3010002K18Rik|C79379|Qprs	glutamyl-prolyl-tRNA synthetase	protein-coding	0.978906847837189	0.607098302841826	0.689511446852129	0.749906445022613	1.05125834873312	0.787223430992218	0.608582102206327	1.2198211793202	0.718712171071084	0.54881067829073	0.760794236402048	0.725543502388253	0.884267914693814	0.558394498995649	0.844448885499102	0.619142333661017	0.473601024122542	0.817320365729263	0.984155688648163	0.922034552850826	0.155210339898552	0.812613560554445	0.92727308222281	0.0940543234666092	0.916318205716447	0.55918087898966	0.663890664626893	0.895795984206118	0.602526878951387	0.544722286593575	0.42063425769596	0.844448885499102	0.599821288293056	1.04523132800103	0.874300623007196	0.903282528308353	0.9544151941059	0.886230710650756	0.963709968025386	0.458387615878352	0.668930098690084	1	-0.126853297518347	0.818041870127843	1
Merged-chr2-141030915-1	chr2	141030865	141030965	+	7.87	10000000000000	intron (NM_001013802, intron 5 of 18)	RSINE1|SINE|B4	-359439	NM_178382	71436	Mm.426781	NM_178382	ENSMUSG00000051379	Flrt3	5530600M07Rik|C430047I10Rik|mKIAA1469	fibronectin leucine rich transmembrane protein 3	protein-coding	0.181828359559535	0.607098302841826	0.346312387520258	0.0326810062159821	0.429516455891764	0.396730729978452	0.0119850179704641	0.00932338409979857	0.520946909099747	0.677031219339408	0.611245272874197	0.725543502388253	0.934642737246235	0.740838795377075	0.382157546247578	0.619142333661017	0.473601024122542	0.0244014877074807	0.0326810062159821	0.581574354495984	0.665686504240161	0.00932338409979857	0.618664703665152	0.544722286593575	0.553209946324348	0.671116054284948	0.567393606745233	0.535877172784499	0.580306907225449	0.0199385841386724	0.00760679975029567	0.00932338409979857	0.0820658567978514	0.00932338409979857	0.0119850179704641	0.0199385841386724	0.134676133892637	0.0244014877074807	0.963709968025386	0.299239798901422	0.853715590464701	1	-0.568910178773644	0.574025748388467	1
Merged-chr13-97066816-13	chr13	97066714	97067007	+	13.597692	1.0001001001011e+38	promoter-TSS (NM_001146045)	promoter-TSS (NM_001146045)	-427	NM_001146045	320557	Mm.458280	NM_001100458	ENSMUSG00000041817	Fam169a	B230112C05Rik|SLAP75	family with sequence similarity 169, member A	protein-coding	0.181828359559535	0.7617176861038	0.787223430992218	0.0326810062159821	1.73975813883742	1.41842954057982	1.15712488877031	1.78485607709697	1.11029715505596	0.973675400771864	1.09407394354812	1.0333508237722	0.884267914693814	0.86619382032866	1.02131321994474	1.08124413037872	0.812613560554445	0.817320365729263	0.483066967183316	1.2821941298783	0.896434768971748	0.842337210375068	0.760794236402048	1.09947747259935	1.17547930343137	1.02000866306314	0.917344771443528	1.04156892714728	0.950159764728237	0.788304643199328	0.787223430992218	0.759925048466671	0.599821288293056	0.42063425769596	0.75736845669266	0.975532487933986	0.134676133892637	0.0244014877074807	0.553209946324348	0.512341740703067	0.428137433851153	1	-0.145677205404144	0.611600141996996	1
Merged-chr12-101719415-1	chr12	101719365	101719465	+	5.48	100000000000	promoter-TSS (NM_001082976)	promoter-TSS (NM_001082976)	-892	NM_001082976	74413	Mm.275939	NM_028924	ENSMUSG00000021187	Tc2n	4933406D09Rik|Mtac2d1|Tac2-N	tandem C2 domains, nuclear	protein-coding	0.826403855901872	0.917344771443528	0.558394498995649	0.946589731701844	0.215582557560423	0.649691699734329	0.663890664626893	0.288448175604311	0.718712171071084	0.623815777609106	0.266796165266322	0.443658752143765	0.27782012043866	0.0199385841386724	0.537159814253894	0.378750102128844	0.0346659350187712	0.0244014877074807	0.483066967183316	0.00932338409979857	0.773022065213594	0.00932338409979857	0.445515107608653	0.311697443735554	0.0751560925974782	0.488507548239177	0.233476267992186	0.0940543234666092	0.0381715905868842	0.0199385841386724	0.175207326554884	0.00932338409979857	0.0820658567978514	0.42063425769596	0.34284494388782	0.0199385841386724	0.134676133892637	0.0244014877074807	0.0620513630404476	0.226652878012787	1	1	-0.716282248342709	0.737540196935914	1
Merged-chr18-12076346-5	chr18	12076272	12076409	+	5.652	1e+30	intron (NM_001289667, intron 3 of 12)	intron (NM_001289667, intron 3 of 12)	45197	NR_110356	338363	Mm.271567	NM_178801	ENSMUSG00000049411	Tmem241	6030446N20Rik	transmembrane protein 241	protein-coding	0.616184223281217	0.866500022987809	0.558394498995649	0.618664703665152	0.897171182441964	0.68631118947535	0.703639608077371	0.288448175604311	0.0620513630404476	0.468390305640724	0.507682537939329	0.725543502388253	0.27782012043866	0.0199385841386724	0.789626183028141	0.473601024122542	0.812613560554445	0.671116054284948	0.0326810062159821	0.698192740120834	0.363859968565408	0.390170101337298	0.778700079110863	0.595650206564165	0.553209946324348	0.275430426290908	0.00932338409979857	0.608582102206327	0.084837502437866	0.544722286593575	0.34054016877292	0.759925048466671	0.599821288293056	0.981838637218912	1.00494803987991	0.781179550486502	0.702009168059454	1.11029715505596	0.963709968025386	-0.316603953672568	0.732157845326154	1	-0.641949630174578	0.449194867593369	0.979068326934097
Merged-chr4-57334045-3	chr4	57333955	57334147	+	6.296667	1.00000011e+33	Intergenic	B3A|SINE|B2	30241	NR_038179	73349	Mm.393774	NR_038178		1700042G15Rik	-	RIKEN cDNA 1700042G15 gene	ncRNA	0.181828359559535	0.607098302841826	0.0199385841386724	0.0326810062159821	0.00932338409979857	0.396730729978452	0.280811078134363	0.00932338409979857	0.0620513630404476	0.728076202441744	0.698192740120834	0.537159814253894	0.476930721574371	0.0199385841386724	0.717484570620051	0.721875856429787	0.473601024122542	0.671116054284948	0.714973787042936	0.547004231757686	0.539528216054417	1.15332535550558	0.846547244821697	0.311697443735554	0.773022065213594	0.488507548239177	0.233476267992186	0.81009248506567	0.830750958512336	0.911002645417026	0.942643353347282	0.181828359559535	0.599821288293056	0.547004231757686	0.609261782987858	0.233476267992186	0.134676133892637	0.445515107608653	0.0620513630404476	0.814308511829754	0.31211583042937	1	0.747104790613425	0.190975309780484	0.836772297009277
Merged-chr3-120732701-1	chr3	120732651	120732751	+	4.25	1e+25	intron (NR_130170, intron 3 of 18)	ID4_|SINE|ID	154031	NR_130170	320739	Mm.388474	NR_130170		6530403H02Rik	-	RIKEN cDNA 6530403H02 gene	ncRNA	0.00932338409979857	0.0199385841386724	0.346312387520258	0.0326810062159821	0.215582557560423	0.00932338409979857	0.165793864884208	0.00932338409979857	0.0620513630404476	0.0199385841386724	0.134676133892637	0.601375682826066	0.0119850179704641	0.0199385841386724	0.00932338409979857	0.00932338409979857	0.0346659350187712	0.0244014877074807	0.0326810062159821	0.00932338409979857	0.00932338409979857	0.210208099284808	0.00557651139010016	0.00557651139010016	0.0751560925974782	0.0119850179704641	0.00932338409979857	0.00760679975029567	0.141598907722678	0.0199385841386724	0.82095824076528	0.00932338409979857	0.0820658567978514	0.00932338409979857	0.34284494388782	0.0199385841386724	0.134676133892637	0.279567551777268	0.0620513630404476	1.82283848898728	1	1	4.79679345547763	0.0837830704435009	0.681059965762072
Merged-chr13-115118923-10	chr13	115118791	115119062	+	15.688	1e+34	Intergenic	Intergenic	-16962	NM_001033228	109700	Mm.317280	NM_001033228	ENSMUSG00000042284	Itga1	CD49A|E130012M19Rik|Vla1	integrin alpha 1	protein-coding	1.47517735493628	1.38951275190619	1.23628853680446	1.44694786911065	0.547004231757686	0.99297781084976	0.940168269450045	0.817666023150535	1.11029715505596	1.38393279482886	0.900513638688059	0.785495801427898	1.31090555324179	1.09407394354812	0.897171182441964	0.473601024122542	0.812613560554445	1.08384019721051	0.868702139763776	1.05125834873312	0.363859968565408	0.654283345820863	0.695581456960563	0.68631118947535	0.916318205716447	0.790656152130177	0.233476267992186	0.553209946324348	0.429516455891764	0.0199385841386724	0.787223430992218	0.181828359559535	0.766043652318722	0.00932338409979857	0.34284494388782	0.817320365729263	0.702009168059454	0.0244014877074807	0.553209946324348	0.422386464218375	0.615054541870721	1	-0.416586563539101	0.545525372568244	1
Merged-chr11-98599251-1	chr11	98599201	98599301	+	5.48	100000000000	exon (NM_001195544, exon 2 of 2)	exon (NM_001195544, exon 2 of 2)	960	NM_001195544	192852	Mm.342821	NM_001195544		Lrrc3c	Gm12	leucine rich repeat containing 3C	protein-coding	0.826403855901872	0.378750102128844	0.0199385841386724	0.749906445022613	0.215582557560423	0.544722286593575	0.280811078134363	0.00932338409979857	0.0620513630404476	0.0199385841386724	0.134676133892637	0.00760679975029567	0.476930721574371	0.0199385841386724	0.473601024122542	0.00932338409979857	0.0346659350187712	0.0244014877074807	0.0326810062159821	0.00932338409979857	0.363859968565408	0.00932338409979857	0.189466840002454	0.311697443735554	0.0751560925974782	0.0119850179704641	0.233476267992186	0.0940543234666092	0.00760679975029567	0.0199385841386724	0.00760679975029567	0.575365105476118	0.599821288293056	0.641391693778915	0.34284494388782	0.378750102128844	0.702009168059454	0.445515107608653	0.0620513630404476	-0.26584834928734	0.999999999999998	1	-1.1665610035397	0.543477111806362	1
Merged-chr9-77562100-5	chr9	77561989	77562189	+	16.68	1.011e+21	Intergenic	Intergenic	-17237	NM_001146048	214345	Mm.28534	NM_172528	ENSMUSG00000032352	Lrrc1	A430093J20Rik|AU016091|D030059I21|mKIAA4018	leucine rich repeat containing 1	protein-coding	0.00932338409979857	0.7617176861038	0.0199385841386724	0.0326810062159821	0.215582557560423	0.00932338409979857	0.0119850179704641	0.00932338409979857	0.0620513630404476	0.0199385841386724	0.00932338409979857	0.601375682826066	0.0119850179704641	0.0199385841386724	0.00932338409979857	0.00932338409979857	0.0346659350187712	0.445515107608653	0.0326810062159821	0.00932338409979857	0.539528216054417	0.54881067829073	0.0448302579732339	0.0940543234666092	0.0751560925974782	0.0119850179704641	0.00932338409979857	0.00760679975029567	0.554137129868567	0.0199385841386724	0.00760679975029567	1.37422395269801	1.00410724246612	1.16302246043151	1.2080538703568	1.41754642535147	1.53212393966429	0.791561163439666	0.0620513630404476	4.19262847518663	0.110057547533145	0.79160546205851	1.09594336288506	0.753190658104323	1
Merged-chr4-70883531-1	chr4	70883481	70883581	+	5.34	1e+33	Intergenic	Intergenic	-348603	NM_172694	230316	Mm.251188	NM_172694		Megf9	4933405H16Rik|9630025C07|Egfl5|mKIAA0818	multiple EGF-like-domains 9	protein-coding	0.181828359559535	0.219128780590327	0.346312387520258	0.0326810062159821	0.00932338409979857	0.396730729978452	0.280811078134363	0.544722286593575	0.0620513630404476	0.54881067829073	0.00932338409979857	0.311697443735554	0.0119850179704641	0.0199385841386724	0.00932338409979857	0.00932338409979857	0.0346659350187712	0.0244014877074807	0.0326810062159821	0.00932338409979857	0.00932338409979857	0.95534719966722	0.00557651139010016	0.0940543234666092	0.0751560925974782	0.275430426290908	0.00932338409979857	0.215582557560423	0.34284494388782	0.0199385841386724	0.00760679975029567	0.429516455891764	0.599821288293056	0.198829939879819	0.34284494388782	0.0199385841386724	0.134676133892637	0.0244014877074807	0.378750102128844	4.63920796101148	0.108166777142365	0.788074173567074	1.58457991272193	0.584511694921788	1
Merged-chr4-139828329-1	chr4	139828279	139828379	+	3.24	1e+25	intron (NM_011039, intron 4 of 8)	(CGTG)n|Simple_repeat|Simple_repeat	4639	NM_011039	18509	Mm.218760	NM_011039	ENSMUSG00000028736	Pax7	Pax-7	paired box 7	protein-coding	0.311697443735554	0.0199385841386724	0.346312387520258	0.443658752143765	0.215582557560423	0.00932338409979857	0.0119850179704641	0.00932338409979857	0.0620513630404476	0.54881067829073	0.00932338409979857	0.17423324912104	0.27782012043866	0.0199385841386724	0.00932338409979857	0.233476267992186	0.0346659350187712	0.0244014877074807	0.0326810062159821	0.00932338409979857	0.00932338409979857	0.00932338409979857	0.266796165266322	0.0940543234666092	0.773022065213594	0.0119850179704641	0.00932338409979857	0.00760679975029567	0.00932338409979857	0.544722286593575	0.674323280840426	0.575365105476118	0.0820658567978514	0.198829939879819	0.544722286593575	0.575365105476118	0.134676133892637	0.445515107608653	0.803558541022243	-1.99825996073178	1	1	0.0804681741022259	1	1
Merged-chr5-37338583-1	chr5	37338518	37338648	+	7.4	100000000000	exon (NM_145920, exon 1 of 20)	exon (NM_145920, exon 1 of 20)	105	NM_145920	68525	Mm.25506	NM_145920	ENSMUSG00000050248	Evc2	1110017L09Rik|Lbn|limbin	Ellis van Creveld syndrome 2	protein-coding	0.948999211557802	0.0199385841386724	0.346312387520258	0.857724253110303	0.00932338409979857	0.00932338409979857	0.280811078134363	0.288448175604311	0.0620513630404476	0.677031219339408	0.382157546247578	0.17423324912104	0.0119850179704641	0.0199385841386724	0.165793864884208	0.559797456166953	0.473601024122542	0.445515107608653	0.714973787042936	0.00932338409979857	0.665686504240161	0.496104039478313	0.189466840002454	0.595650206564165	0.553209946324348	0.0119850179704641	0.444517208479669	0.34054016877292	0.580306907225449	0.356401851261549	0.0751560925974782	0.181828359559535	0.0820658567978514	0.42063425769596	0.544722286593575	0.0199385841386724	0.702009168059454	0.445515107608653	0.553209946324348	0.379781642689175	0.863714413236858	1	0.0271010563388898	1	1
Merged-chr16-93211582-3	chr16	93211486	93211691	+	9.213333	1.00000001e+34	Intergenic	Intergenic	141601	NR_040486	69857	Mm.81192	NR_040486	ENSMUSG00000100277	1810053B23Rik	1810008L18Rik|1810056K14Rik	RIKEN cDNA 1810053B23 gene	ncRNA	0.00932338409979857	0.0199385841386724	0.346312387520258	0.0326810062159821	0.727265029798744	0.396730729978452	0.663890664626893	0.544722286593575	0.0620513630404476	0.0199385841386724	1.00463125841834	0.443658752143765	0.410232532616803	0.787223430992218	0.165793864884208	0.233476267992186	0.674323280840426	0.877441655629133	0.0326810062159821	1.01197183427375	0.00932338409979857	0.812613560554445	0.586547526070671	0.311697443735554	0.0751560925974782	0.488507548239177	0.663890664626893	0.749906445022613	0.715848723966044	0.356401851261549	0.175207326554884	0.633821384924894	0.0820658567978514	0.42063425769596	0.0119850179704641	0.378750102128844	0.134676133892637	0.0244014877074807	0.714973787042936	1.81131688997881	0.155565105390052	0.864638117192489	0.903281958145879	0.337311164729871	0.930791730455518
Merged-chr11-114908302-8	chr11	114908093	114908449	+	15.30375	1.0001000001e+34	Intergenic	MTD|LTR|ERVL-MaLR	18230	NM_170758	217303	Mm.294439	NM_170758	ENSMUSG00000034652	Cd300a	B230315M08Rik|Clm8|LMIR1|MAIR-I|MAIR-Ia|MMAC8|Pigr4|mcpir1	CD300A antigen	protein-coding	0.523466855698508	0.917344771443528	1.34998167325585	0.749906445022613	1.32471130756287	1.0483944142723	1.45225411137339	1.05417733121464	1.26645595756359	1.14245564501804	1.38192322156703	1.1809073887096	1.09354733214563	1.04432139495427	0.717484570620051	0.846547244821697	0.812613560554445	1.08384019721051	0.714973787042936	1.03785549481834	1.3028723870055	0.601375682826066	0.913238218090472	0.763161002931978	0.916318205716447	1.02000866306314	0.736775770878233	0.698192740120834	1.23960525010354	0.544722286593575	0.900808317561654	0.715848723966044	0.0820658567978514	0.702009168059454	0.34284494388782	0.693138471498439	0.134676133892637	0.0244014877074807	0.803558541022243	1.0451519748942	0.105818031063089	0.787011230063562	0.296687055031894	0.769243096481718	1
Merged-chr4-59906412-2	chr4	59906307	59906537	+	5.89	1.1e+27	exon (NM_021053, exon 4 of 4)	exon (NM_021053, exon 4 of 4)	8634	NM_021053	30936	Mm.284433	NM_021053		Slc46a2	5430429N04Rik|Ly110|TSO-1C12|Tscot	solute carrier family 46, member 2	protein-coding	0.00932338409979857	0.607098302841826	0.0199385841386724	0.0326810062159821	0.703639608077371	0.396730729978452	0.165793864884208	0.288448175604311	0.520946909099747	0.915922165298707	0.715848723966044	0.00760679975029567	0.27782012043866	0.558394498995649	0.717484570620051	0.812613560554445	0.674323280840426	0.445515107608653	0.483066967183316	0.581574354495984	1.28402887477488	0.00932338409979857	0.189466840002454	0.00557651139010016	0.916318205716447	0.714973787042936	0.96540310476302	0.791561163439666	0.715848723966044	0.233476267992186	0.900808317561654	0.575365105476118	0.599821288293056	0.598129578195579	0.34284494388782	0.844448885499102	0.9544151941059	0.663890664626893	0.553209946324348	0.532781103810034	0.633291499428782	1	1.69931930132472	0.166621266367892	0.81768910711105
Merged-chr12-35749808-1	chr12	35749758	35749858	+	5.47	1e+21	Intergenic	MTD|LTR|ERVL-MaLR	-54690	NR_045050	71581	Mm.100110	NR_045050		9130015A21Rik	-	RIKEN cDNA 9130015A21 gene	ncRNA	0.00932338409979857	0.0199385841386724	0.346312387520258	0.0326810062159821	0.00932338409979857	0.00932338409979857	0.0119850179704641	0.00932338409979857	0.0620513630404476	0.0199385841386724	0.00932338409979857	0.00760679975029567	0.0119850179704641	0.0199385841386724	0.00932338409979857	0.233476267992186	0.0346659350187712	0.0244014877074807	0.0326810062159821	0.181828359559535	0.00932338409979857	0.210208099284808	0.127885933302649	0.00557651139010016	0.0751560925974782	0.0119850179704641	0.00932338409979857	0.00760679975029567	0.00557651139010016	0.0199385841386724	0.00760679975029567	0.960633960397151	0.599821288293056	0.817666023150535	0.899668548935524	0.378750102128844	0.134676133892637	0.0244014877074807	0.803558541022243	0.532536982446528	1	1	-1.28958243473845	0.808172904879876	1
Merged-chr6-122699818-1	chr6	122699768	122699868	+	9.81	10000000	Intergenic	B2_Mm2|SINE|B2	-7671	NM_001289831	71950	Mm.6047	NM_028016	ENSMUSG00000012396	Nanog	2410002E02Rik|ENK|ecat4	Nanog homeobox	protein-coding	0.444517208479669	0.378750102128844	0.346312387520258	0.443658752143765	0.784848330793688	0.544722286593575	1.02100520133537	0.288448175604311	0.0620513630404476	0.0199385841386724	0.382157546247578	0.674323280840426	0.410232532616803	0.558394498995649	0.473601024122542	0.473601024122542	0.760794236402048	0.0244014877074807	0.483066967183316	0.614277743242081	0.155210339898552	0.210208099284808	0.65260339228053	0.476930721574371	0.0751560925974782	0.0119850179704641	0.444517208479669	0.0940543234666092	0.429516455891764	0.626264132485689	0.0751560925974782	0.575365105476118	0.445515107608653	0.760794236402048	0.817666023150535	0.649691699734329	0.134676133892637	0.663890664626893	0.803558541022243	-0.573761374137856	0.538089259714211	1	-0.254174736977075	1	1
Merged-chr10-98831681-36	chr10	98831539	98831851	+	32.074444	1.11111111111111e+38	Intergenic	Intergenic	-83457	NM_026482	67972	Mm.166944	NM_026482	ENSMUSG00000019943	Atp2b1	2810442I22Rik|E130111D10Rik|Pmca1	ATPase, Ca++ transporting, plasma membrane 1	protein-coding	1.96783834007097	2.14372926873736	1.94503479911318	1.99162650281151	1.33150269867233	1.75684262779781	1.76903230869302	1.44673309859763	1.8510042944668	1.90590759052551	1.4748585511084	1.70252045177574	1.74570722848807	1.78879616454697	1.46194836310335	1.69552726053738	1.65079771493925	1.57463775531832	1.41890179078856	1.3545562765103	1.42559969176226	1.35764373722284	1.4688647060406	1.55529711448671	1.29197033152576	1.34174825937768	1.43135953355345	1.29950367935843	1.28348088301131	1.27648873320067	1.44974321627435	0.871747970656435	0.0820658567978514	1.05817783898992	1.04375601398514	1.05930561442089	1.36674146137741	1.50770102667766	1.52348469874266	-0.777848957946065	0.0293717343135374	0.553490125810492	-0.472453636437819	0.16831119090733	0.81910403438363
Merged-chr2-30966990-30	chr2	30966811	30967223	+	20.094999	1.11011011111111e+38	intron (NM_144884, intron 2 of 4)	intron (NM_144884, intron 2 of 4)	901	NM_144884	30931	Mm.154994	NM_144884	ENSMUSG00000026849	Tor1a	DQ2|Dyt1|torsinA	torsin family 1, member A (torsin A)	protein-coding	1.21833750541257	1.1886729963771	1.29671176228224	1.22693540396438	1.17004358758508	1.00918048670327	1.32516024583472	1.2198211793202	1.30985805890895	1.31839165179046	1.53249182785208	1.39185295686586	1.49601227107857	1.11643916275318	1.69204243052246	1.46163081148649	1.61531407773095	1.44070843097167	1.15065410399229	1.59398139660264	1.44207701228435	1.52172230530013	1.71125185373218	1.58624990640715	1.42340298540192	1.35187674705874	1.44796364454161	1.55383412983878	1.32791550984828	1.42085754975593	1.59073489538715	1.44431145776189	1.11643916275318	1.42085754975593	1.39297535448799	1.43608254993837	1.55086014358175	1.45319463524403	1.39010702985112	-0.253405748144107	0.484035317262241	1	-0.423704262385979	0.240606656612853	0.874618989274322
Merged-chr10-96267815-17	chr10	96267626	96268064	+	25.757647	1.11101111111111e+36	Intergenic	Intergenic	41638	NR_110448	74881	Mm.410819	NR_110448		4930459C07Rik	-	RIKEN cDNA 4930459C07 gene	ncRNA	0.649691699734329	0.952032083798216	0.929923374061988	0.857724253110303	0.97525666563647	0.886893833111307	1.09615768441687	0.914979153232913	0.520946909099747	0.884267914693814	1.49783804332931	1.1809073887096	1.3776359108451	1.58979555428361	1.1992707676709	1.29707438944982	1.11459303358156	1.44070843097167	1.58678224197158	1.64546333342049	1.47050142964213	1.73868548652096	1.46205909157352	1.38435878189254	1.59624556489455	1.54619463681344	1.53794073421802	1.7012809676355	1.48383562217884	1.65891285350829	1.59406339187533	0.429516455891764	0.599821288293056	0.760794236402048	0.817666023150535	0.878065988879574	0.702009168059454	1.0913428831836	1.06918086986894	1.39946888772441	0.00047140792702224	0.0820815297119944	0.418653929792711	0.257464949214058	0.888756848773853
Merged-chr11-113614780-67	chr11	113614160	113615172	+	49.030449	1.11111111111111e+38	Intergenic	B4|SINE|B4	-4815	NM_009217	20606		NM_009217	ENSMUSG00000047904	Sstr2	SRIF-1|SS2R|SSTR-2|Smstr-2|Smstr2|sst2	somatostatin receptor 2	protein-coding	2.01063644921014	2.13600973191535	1.92090286657714	2.01897988938258	1.83674085647854	2.02526604574927	1.88057326493091	1.84145080960763	1.9641142066268	2.2347543844977	2.27258892708506	2.27227929617036	2.21913847545075	2.32691184168509	2.16746431432642	2.32068591262651	2.19572646228114	2.18938124543495	2.34212003182517	2.2664070504115	2.27186793814949	2.23063055259998	2.0573884220309	2.06014122313746	2.16456537550546	2.21310370650235	2.29053657734665	2.35562042682647	2.34759781174553	2.22909998562349	2.30451296288044	1.89204805445178	2.06571111275537	1.4834161034725	1.44207701228435	1.43608254993837	1.2172993382192	1.21488645200369	1.14028243665707	-0.188235137511579	0.475377631178258	1	0.475719006088031	0.0528102558681497	0.586492379117591
Merged-chr13-102662056-1	chr13	102662006	102662106	+	2.43	1e+24	Intergenic	L1M5|LINE|L1	-31502	NM_008533	17079	Mm.373974	NM_008533	ENSMUSG00000021624	Cd180	F630107B15|Ly78|RP105	CD180 antigen	protein-coding	0.00932338409979857	0.0199385841386724	0.0199385841386724	0.0326810062159821	0.00932338409979857	0.00932338409979857	0.0119850179704641	0.00932338409979857	0.0620513630404476	0.0199385841386724	0.00932338409979857	0.17423324912104	0.0119850179704641	0.0199385841386724	0.00932338409979857	0.233476267992186	0.0346659350187712	0.0244014877074807	0.0326810062159821	0.00932338409979857	0.466684697887424	0.210208099284808	0.00557651139010016	0.00557651139010016	0.0751560925974782	0.0119850179704641	0.233476267992186	0.00760679975029567	0.773895541194003	0.0199385841386724	0.00760679975029567	0.00932338409979857	0.0820658567978514	0.00932338409979857	0.0119850179704641	0.0199385841386724	0.134676133892637	0.279567551777268	0.0620513630404476	1.67979147957795	0.519027642980521	1	4.5009033908045	0.17960893941723	0.824495583228488
Merged-chr4-4791374-21	chr4	4791233	4791494	+	16.867619	1.10010001011101e+38	intron (NM_177730, intron 1 of 4)	intron (NM_177730, intron 1 of 4)	1943	NM_177730	242291	Mm.218889	NM_177730		Impad1	1110001C20Rik|AA408880|AI451589|AL022796|B230207P20|Jaws|gPAPP	inositol monophosphatase domain containing 1	protein-coding	1.1348880113705	1.13834892989216	1.44371010204211	1.22693540396438	1.25681345607224	1.23990749167786	1.50949937370755	0.544722286593575	1.38207908678233	1.47901646844493	1.31244948771474	1.40685539556419	1.51030249799262	1.6780725566663	1.2198211793202	1.0106032031535	1.11459303358156	1.00547527472388	0.984155688648163	1.32947529261859	0.539528216054417	0.983215822069935	1.09062411067482	0.476930721574371	1.01818514064442	1.22847276444639	0.96540310476302	1.04156892714728	0.995188999277553	1.32499679337009	0.760794236402048	0.00932338409979857	0.0820658567978514	0.42063425769596	0.0119850179704641	0.0199385841386724	0.134676133892637	0.952032083798216	1.06918086986894	0.0160829363531197	1	1	0.514751928202727	0.343535348710055	0.933123648783327
Merged-chr4-129293000-14	chr4	129292874	129293146	+	17.410715	1.0000000011e+36	intron (NM_023485, intron 1 of 4)	ORR1B1|LTR|ERVL-MaLR	5389	NM_023485	68828	Mm.132243	NM_023485	ENSMUSG00000001333	Sync	1110057H03Rik|SNIP4	syncoilin	protein-coding	0.444517208479669	0.952032083798216	1.20329687620569	0.443658752143765	0.847098531375322	0.649691699734329	0.777184472631029	1.26645595756359	1.2184922109677	0.345143858159578	1.1531963641465	0.725543502388253	1.09354733214563	1.13377798800933	0.789626183028141	0.233476267992186	0.760794236402048	1.20315786632091	0.714973787042936	0.741729180798212	0.00932338409979857	1.27449489526445	0.672979446836147	0.595650206564165	0.773022065213594	0.611245272874197	1.10885038381495	0.770035090481855	0.698192740120834	0.788304643199328	0.87892440467162	1.44431145776189	1.42425692174669	1.53249182785208	1.54439761918201	1.60877022519092	1.61466014889229	0.886230710650756	1.20315786632091	1.01036307073141	0.379160196509055	1	0.615145021907279	0.370642761532956	0.94728037133113
Merged-chr6-39726541-1	chr6	39726491	39726591	+	8.61	1000	Intergenic	Intergenic	-1078	NM_139294	109880	Mm.245513	NM_139294	ENSMUSG00000002413	Braf	9930012E13Rik|AA120551|AA387315|AA473386|B-raf|Braf-2|Braf2|C230098H17|C87398|D6Ertd631e	Braf transforming gene	protein-coding	0.444517208479669	0.607098302841826	0.0199385841386724	0.443658752143765	0.102734714849592	0.175207326554884	0.165793864884208	0.00932338409979857	0.0620513630404476	0.345143858159578	0.382157546247578	0.0540990347892632	0.476930721574371	0.23761812796359	0.473601024122542	0.00932338409979857	0.0346659350187712	0.0244014877074807	0.868702139763776	0.181828359559535	0.00932338409979857	0.00932338409979857	0.760794236402048	0.68631118947535	0.416396401079672	0.0119850179704641	0.00932338409979857	0.0940543234666092	0.00557651139010016	0.0199385841386724	0.512046642326883	0.0751560925974782	0.847098531375322	0.42063425769596	0.789155114051961	0.693138471498439	0.86619382032866	1.21488645200369	0.803558541022243	-1.45560022718723	0.727577614140134	1	-1.86033061795371	0.0805467322901499	0.674448938905907
Merged-chr5-3820611-1	chr5	3820561	3820661	+	9.18	1e+19	intron (NR_033173, intron 11 of 17)	B2_Mm2|SINE|B2	17430	NR_033173	79264	Mm.32368	NM_030675	ENSMUSG00000000600	Krit1	2010007K12Rik|A630036P20Rik|AA432855|AI450393|AI643869|BB155247|BB235701|Ccm1	KRIT1, ankyrin repeat containing	protein-coding	0.523466855698508	0.0199385841386724	0.689511446852129	0.618664703665152	0.547004231757686	0.309531669541867	0.496104039478313	0.288448175604311	0.520946909099747	0.345143858159578	0.266796165266322	0.17423324912104	0.476930721574371	0.368794021266208	0.00932338409979857	0.233476267992186	0.0346659350187712	0.0244014877074807	0.0326810062159821	0.181828359559535	0.00932338409979857	0.00932338409979857	0.189466840002454	0.0940543234666092	0.0751560925974782	0.275430426290908	0.444517208479669	0.215582557560423	0.181828359559535	0.356401851261549	0.00760679975029567	0.788304643199328	0.0820658567978514	0.760794236402048	0.899668548935524	1.09473801785248	0.134676133892637	0.844448885499102	0.963709968025386	-0.296842220723667	1	1	0.567692639113102	0.896482822738789	1
Merged-chr11-58415703-6	chr11	58415605	58415790	+	9.191667	1.01111001e+30	Intergenic	Intergenic	-5414	NM_027239	69864	Mm.45641	NM_027239	ENSMUSG00000013653	1810065E05Rik	AV047390	RIKEN cDNA 1810065E05 gene	protein-coding	0.181828359559535	0.0199385841386724	0.0199385841386724	0.0326810062159821	0.429516455891764	0.00932338409979857	0.0119850179704641	0.00932338409979857	0.0620513630404476	0.345143858159578	0.134676133892637	0.0540990347892632	0.476930721574371	0.0199385841386724	0.382157546247578	0.473601024122542	0.0346659350187712	0.671116054284948	0.868702139763776	0.466684697887424	0.155210339898552	0.654283345820863	0.92727308222281	1.00133759666144	0.975532487933986	1.18804496662804	0.917344771443528	1.28564508062402	0.654283345820863	0.911002645417026	1.1348880113705	0.575365105476118	0.599821288293056	0.34284494388782	0.0119850179704641	0.233476267992186	0.134676133892637	0.445515107608653	0.553209946324348	0.726828413886936	0.653633007588282	1	0.470502606257793	0.440248489970455	0.975945644432388
Merged-chr10-58416893-18	chr10	58416618	58417132	+	18.235556	1.00000011111011e+34	intron (NM_026148, intron 8 of 9)	intron (NM_026148, intron 8 of 9)	22502	NM_001193303	110829	Mm.57734	NM_026148	ENSMUSG00000019920	Lims1	2310016J22Rik|4921524A02Rik|AI507642|AU021743|AW551584|C430041B13Rik|Lims1l|PINCH|PINCH1	LIM and senescent cell antigen-like domains 1	protein-coding	1.79071648216166	1.81016332074482	1.23628853680446	1.79725891545935	0.703639608077371	0.760794236402048	1.09615768441687	0.288448175604311	1.16986963819295	1.23960525010354	1.13559641901212	0.975810253291411	1.36901283506102	1.11643916275318	0.897171182441964	0.812613560554445	1.05661480367756	0.926143731739316	0.984155688648163	1.2755527767889	1.28402887477488	0.871747970656435	0.940168269450045	1.00133759666144	0.773022065213594	1.04156892714728	1.21833750541257	1.20542660979365	1.42729124385588	1.38192322156703	1.21820358359625	1.38629646767239	1.37967778623658	1.09947747259935	1.31770323424647	0.693138471498439	0.134676133892637	0.445515107608653	0.963709968025386	1.03281952879804	0.0754339307912538	0.720626764227133	1.25704019265682	0.00104960259048872	0.0680445274478283
Merged-chr4-135287155-1	chr4	135287105	135287205	+	7.66	10000000000	Intergenic	Intergenic	-14395	NM_013885	29876	Mm.257765	NM_013885	ENSMUSG00000037242	Clic4	D0Jmb3|TU-74|mc3s5|mtCLIC	chloride intracellular channel 4 (mitochondrial)	protein-coding	0.181828359559535	0.0199385841386724	0.0199385841386724	0.311697443735554	0.641391693778915	0.175207326554884	0.0119850179704641	1.1711710174258	0.800203298897239	0.345143858159578	0.134676133892637	0.00760679975029567	0.0119850179704641	0.368794021266208	0.0620513630404476	0.00932338409979857	0.473601024122542	0.445515107608653	0.0326810062159821	0.00932338409979857	0.155210339898552	0.496104039478313	0.0119850179704641	0.0199385841386724	0.0751560925974782	0.0119850179704641	0.00932338409979857	0.00760679975029567	0.00932338409979857	0.544722286593575	0.175207326554884	0.181828359559535	0.0820658567978514	0.42063425769596	0.0119850179704641	0.378750102128844	0.134676133892637	0.445515107608653	0.0620513630404476	0.729789937819625	0.761446679612474	1	0.858171993604446	0.648214436204421	1
Merged-chr15-90249840-34	chr15	90249760	90249927	+	14.46	1.11111111111111e+38	Intergenic	Intergenic	25483	NR_106106	102466838		NR_106106	ENSMUSG00000099319	Mir7648	Gm27736|mmu-mir-7648	microRNA 7648	ncRNA	1.23409935752281	1.49723654195986	1.29671176228224	1.20945404548937	1.34853515854343	1.55971303497236	1.39601277158692	1.38157923838294	1.2184922109677	1.33006110822538	1.11689374652139	1.23833610186217	1.34944158597988	1.33300540342425	1.24413026136583	1.39744645369466	1.25612927818398	1.49857521587903	1.27667393328734	1.09585804958802	1.32471130756287	1.15332535550558	1.42465409185487	1.23156770707452	1.17547930343137	1.08560394039847	1.37639991353108	0.884267914693814	1.32791550984828	1.32499679337009	1.08083551623891	1.07128688518498	0.847098531375322	0.933325158385489	1.2080538703568	0.903282528308353	0.702009168059454	1.07171809258791	1.06918086986894	-0.405991466576528	0.372332378137575	1	-0.511338147075549	0.270893769008478	0.89567878365146
Merged-chr4-106810243-7	chr4	106810184	106810305	+	7.232857	1e+34	Intergenic	B3A|SINE|B2	-10413	NM_025590	329910	Mm.222956	NM_025590	ENSMUSG00000034853	Acot11	1110020M10Rik|2010309H15Rik|AW060409|BFIT|BFIT1|Thea|Them1|mKIAA0707	acyl-CoA thioesterase 11	protein-coding	0.582922620780328	0.0199385841386724	0.86619382032866	0.0326810062159821	0.641391693778915	0.930848533058974	0.940168269450045	0.288448175604311	0.0620513630404476	0.0199385841386724	0.715848723966044	1.0333508237722	0.599821288293056	0.900513638688059	0.537159814253894	0.233476267992186	0.473601024122542	0.817320365729263	0.0326810062159821	1.01197183427375	0.665686504240161	0.210208099284808	0.523466855698508	0.0940543234666092	0.0751560925974782	0.611245272874197	0.444517208479669	0.535877172784499	0.233476267992186	0.356401851261549	0.34054016877292	0.920493695595725	1.11643916275318	0.877441655629133	1.00494803987991	0.929923374061988	0.702009168059454	1.04787554624505	1.29387864923041	1.61170496762042	0.100386612781527	0.774597850126051	0.526733356857538	0.648258968489923	1
Merged-chr16-91388670-5	chr16	91388441	91388783	+	16.15	1.11e+21	intron (NM_010509, intron 5 of 8)	intron (NM_010509, intron 5 of 8)	15829	NM_001110498	15976	Mm.6834	NM_010509	ENSMUSG00000022971	Ifnar2	AI747302|Ifnar-2	interferon (alpha and beta) receptor 2	protein-coding	0.181828359559535	0.0199385841386724	0.0199385841386724	0.0326810062159821	0.547004231757686	0.175207326554884	0.0119850179704641	0.544722286593575	0.520946909099747	0.345143858159578	0.00932338409979857	0.725543502388253	0.0119850179704641	0.368794021266208	0.382157546247578	0.619142333661017	0.674323280840426	0.445515107608653	0.0326810062159821	0.466684697887424	0.363859968565408	0.654283345820863	0.445515107608653	0.476930721574371	0.0751560925974782	0.0119850179704641	0.00932338409979857	0.783848816733813	0.898521974996037	0.0199385841386724	0.42063425769596	1.42021650625825	1.46429068408694	1.59427736391894	1.25766548563624	1.29913177799979	1.10885038381495	0.445515107608653	0.803558541022243	0.0747370135593243	1	1	1.21953079818062	0.173286536134933	0.823753104078681
Merged-chr8-71665556-53	chr8	71664954	71666139	+	77.404526	1.11111111111111e+38	intron (NM_001029873, intron 3 of 41)	intron (NM_001029873, intron 3 of 41)	6211	NM_001029873	382018	Mm.334606	NM_001029873		Unc13a	2410078G03Rik|Munc13-1	unc-13 homolog A (C. elegans)	protein-coding	2.22909998562349	2.26713577161386	2.26919420415062	2.21963816174749	2.13084127808029	2.15830982457388	2.20675407726503	2.07890572313829	2.20885935244671	1.93961873818509	2.27625158587814	2.28945218251212	2.13243741663389	2.19576265423771	2.26938725598363	2.21206271321044	2.19572646228114	2.2219341321362	2.07169338216126	2.31507818798431	2.14840247823323	2.17776948430031	2.18586876835461	2.19416178153068	2.30638517678133	2.31801098909836	2.20119286206967	2.2984659928572	2.29395817591746	2.15523638449862	2.28211109718454	2.06107577923156	1.92282075403171	1.98091551434835	1.99846009170125	1.71651993835712	1.64308656081526	1.63110213056231	1.68386467040351	-0.264433717355096	0.394200420254897	1	-0.10110745379124	0.639329722219374	1
Merged-chr3-95999429-1	chr3	95999379	95999479	+	5.48	100000000000	TTS (NM_013841)	TTS (NM_013841)	-3590	NM_023320	67220	Mm.458147	NM_023320	ENSMUSG00000015745	Plekho1	2810052M02Rik|CKIP-1|Ckip1|JZA-20|Jza2	pleckstrin homology domain containing, family O member 1	protein-coding	0.826403855901872	0.378750102128844	0.0199385841386724	0.946589731701844	0.00932338409979857	0.649691699734329	0.0119850179704641	0.544722286593575	0.520946909099747	0.623815777609106	0.00932338409979857	0.17423324912104	0.0119850179704641	0.0199385841386724	0.165793864884208	0.473601024122542	0.0346659350187712	0.445515107608653	0.483066967183316	0.466684697887424	0.00932338409979857	0.00932338409979857	0.189466840002454	0.00557651139010016	0.0751560925974782	0.0119850179704641	0.00932338409979857	0.215582557560423	0.34284494388782	0.356401851261549	0.0751560925974782	0.00932338409979857	0.599821288293056	0.547004231757686	0.34284494388782	0.0199385841386724	0.134676133892637	0.0244014877074807	0.0620513630404476	-0.402315643075785	1	1	1.44444354595149	0.445833605520957	0.97768603834396
Merged-chr19-47089864-11	chr19	47089783	47089959	+	7.691818	1.00100010011e+37	promoter-TSS (NM_011053)	promoter-TSS (NM_011053)	754	NM_023211	66477	Mm.29722	NM_023211	ENSMUSG00000071528	Usmg5	2010301L15Rik	upregulated during skeletal muscle growth 5	protein-coding	0.991110350834824	1.08721119149195	0.787223430992218	1.13394660835587	0.826403855901872	0.715848723966044	0.496104039478313	0.288448175604311	0.962306142857875	0.677031219339408	0.834401492594468	0.443658752143765	0.799340954666359	0.368794021266208	0.844448885499102	0.721875856429787	1.11459303358156	1.00547527472388	0.483066967183316	0.933325158385489	0.363859968565408	0.737991787543057	0.940168269450045	0.874300623007196	0.916318205716447	0.888155628770284	0.941652399911694	0.991110350834824	0.429516455891764	0.544722286593575	0.175207326554884	1.21820358359625	0.0820658567978514	1.05817783898992	0.967736287836064	0.995728266008592	0.134676133892637	1.00387763111604	1.14028243665707	-0.256376032088535	0.711830348953443	1	-0.644971860037012	0.29019315228181	0.908698892655973
Merged-chr11-58186352-1	chr11	58186289	58186416	+	7.3	1e+34	intron (NM_001135115, intron 1 of 1)	L1MC1|LINE|L1	2509	NM_001135115	631323	Mm.394103	NM_001135115		Gm12250	Irgb10|OTTMUSG00000005723	predicted gene 12250	protein-coding	0.181828359559535	0.378750102128844	0.558394498995649	0.0326810062159821	0.215582557560423	0.396730729978452	0.0119850179704641	0.703639608077371	0.0620513630404476	0.198829939879819	0.00932338409979857	0.17423324912104	0.410232532616803	0.0199385841386724	0.00932338409979857	0.233476267992186	0.0346659350187712	0.445515107608653	0.0326810062159821	0.832143282996784	0.0620513630404476	0.54881067829073	0.189466840002454	0.311697443735554	0.553209946324348	0.275430426290908	0.444517208479669	0.507682537939329	0.523466855698508	0.356401851261549	0.34054016877292	0.181828359559535	0.0820658567978514	0.00932338409979857	0.0119850179704641	0.233476267992186	0.702009168059454	0.0244014877074807	0.963709968025386	2.9871422493582	0.0436434479585898	0.627609368564811	0.857450179791711	0.506789088471102	0.998301913584827
Merged-chr5-15709764-30	chr5	15709699	15709837	+	23.889334	1.11111011111111e+38	3' UTR (NM_001281511, exon 5 of 5)	3' UTR (NM_001281511, exon 5 of 5)	4503	NM_001281511	100502967	Mm.425235	NM_001281511	ENSMUSG00000073208	Speer4c	4933431D05Rik|SPEER-4C	spermatogenesis associated glutamate (E)-rich protein 4C	protein-coding	1.58690868338132	1.89053024003847	1.39927215292558	1.61877930256854	1.17004358758508	1.48010815999075	1.33487984858078	1.14245564501804	1.53658828069646	1.88037692004802	1.25878302176488	1.60710276680198	1.48896817069754	1.40944480271256	1.28564508062402	1.51030249799262	1.39010702985112	1.29506794293965	1.37666323739389	1.25328657493524	1.0267787802986	1.3241687794563	1.21451144932117	1.47021569474656	1.49575417891074	1.50802659181869	1.41842954057982	1.30781018808916	1.2198211793202	1.56196344841364	1.24488245106692	0.429516455891764	0.0820658567978514	0.198829939879819	0.665686504240161	0.575365105476118	0.134676133892637	0.0244014877074807	0.0620513630404476	-0.49786202310786	0.19864750594974	0.921198962784509	-0.178270404841293	0.636705500773435	1
Merged-chr4-98845342-16	chr4	98845203	98845493	+	11.576875	1.000111011111e+34	Intergenic	ORR1B2|LTR|ERVL-MaLR	-27811	NM_172872	242553	Mm.440211	NM_172872	ENSMUSG00000035407	Kank4	AU021071|Ankrd38|BC060737|C130031J23	KN motif and ankyrin repeat domains 4	protein-coding	0.669614396476654	0.866500022987809	1.088480180098	0.618664703665152	0.703639608077371	0.787223430992218	0.940168269450045	1.11615483013355	0.520946909099747	1.31839165179046	0.916318205716447	0.871747970656435	1.24439928826164	1.40944480271256	0.844448885499102	0.812613560554445	0.911655317890852	0.877441655629133	1.07460579512202	1.0623494248193	1.12677552178192	1.08062619304267	1.13083157898098	1.18532944728422	1.23833610186217	1.28449664529497	1.00329478447918	1.27648873320067	1.24889258694397	1.11643916275318	1.29443739668198	0.759925048466671	0.599821288293056	0.857724253110303	0.75736845669266	0.378750102128844	0.702009168059454	0.580306907225449	0.0620513630404476	0.987834015666434	0.0626835441395048	0.691086777129688	0.272267419101127	0.574413357671351	1
Merged-chr5-5300826-1	chr5	5300776	5300876	+	5.65	1e+33	intron (NM_011074, intron 2 of 14)	intron (NM_011074, intron 2 of 14)	-34758	NM_001310448	18647	Mm.389061	NM_011074	ENSMUSG00000028926	Cdk14	Pftk1|mKIAA0834	cyclin-dependent kinase 14	protein-coding	0.311697443735554	0.917344771443528	0.558394498995649	0.443658752143765	0.215582557560423	0.175207326554884	0.608582102206327	0.00932338409979857	0.0620513630404476	0.345143858159578	0.507682537939329	0.17423324912104	0.27782012043866	0.0199385841386724	0.382157546247578	0.559797456166953	0.0346659350187712	0.0244014877074807	0.0326810062159821	0.547004231757686	0.817320365729263	0.983215822069935	0.0448302579732339	0.68631118947535	0.0751560925974782	0.55918087898966	0.444517208479669	0.0940543234666092	0.00932338409979857	0.0199385841386724	0.265548524140211	0.00932338409979857	0.599821288293056	0.00932338409979857	0.34284494388782	0.0199385841386724	0.134676133892637	0.0244014877074807	0.0620513630404476	1.72060213121725	0.0659002873030221	0.701014572889108	-0.880137277307449	0.613385034725402	1
Merged-chr2-128084143-4	chr2	128084025	128084237	+	10.025	1.111e+10	intron (NM_028765, intron 15 of 17)	intron (NM_028765, intron 15 of 17)	-41907	NM_207681	12125	Mm.141083	NM_009754	ENSMUSG00000027381	Bcl2l11	1500006F24Rik|Bim|Bod|bcl2-L-11	BCL2-like 11 (apoptosis facilitator)	protein-coding	0.709332027439097	0.378750102128844	0.86619382032866	0.618664703665152	1.20403971388592	1.18136930656018	1.07991274878452	1.19791567102989	0.0620513630404476	0.0199385841386724	0.266796165266322	0.537159814253894	0.695581456960563	0.368794021266208	0.165793864884208	0.233476267992186	0.0346659350187712	0.0244014877074807	0.0326810062159821	0.345143858159578	0.363859968565408	0.390170101337298	0.189466840002454	0.0940543234666092	0.0751560925974782	0.0119850179704641	0.00932338409979857	0.215582557560423	0.281932911669314	0.0199385841386724	0.00760679975029567	0.181828359559535	0.0820658567978514	0.198829939879819	0.544722286593575	0.378750102128844	0.134676133892637	0.886230710650756	0.0620513630404476	1.24663928313111	0.387034710967023	1	0.464973181268081	1	1
Merged-chr16-32867215-3	chr16	32867134	32867295	+	6.66	1.01e+21	intron (NM_001200038, intron 1 of 19)	ID4_|SINE|ID	1152	NM_001200038	100502698	Mm.327319	NM_172615	ENSMUSG00000035629	Rubcn	1700021K19Rik|5330403K09|Kiaa0226|Rubicon|mKIAA0226	RUN domain and cysteine-rich domain containing, Beclin 1-interacting protein	protein-coding	0.00932338409979857	0.0199385841386724	0.0199385841386724	0.0326810062159821	0.215582557560423	0.00932338409979857	0.0119850179704641	0.00932338409979857	0.0620513630404476	0.623815777609106	0.134676133892637	0.0540990347892632	0.27782012043866	0.368794021266208	0.537159814253894	0.098429838144832	0.473601024122542	0.281932911669314	0.483066967183316	0.181828359559535	0.539528216054417	0.00932338409979857	0.189466840002454	0.0940543234666092	0.0751560925974782	0.410232532616803	0.134676133892637	0.161564776243365	0.0199385841386724	0.0199385841386724	0.00760679975029567	0.999260793452567	0.0820658567978514	0.797005483905279	1.07991274878452	1.01768783355736	1.10885038381495	0.925626789493564	1.10937616625246	-0.374000611049925	1	1	-0.147321774006575	1	1
Merged-chr14-20673186-21	chr14	20673101	20673274	+	10.618095	1.100100010001e+38	Intergenic	B3|SINE|B2	-1134	NM_172596	218811	Mm.173119	NM_172596	ENSMUSG00000039367	Sec24c	2610204K03Rik|mKIAA0079	Sec24 related gene family, member C (S. cerevisiae)	protein-coding	1.02608026962946	0.7617176861038	1.26720226602692	1.02100520133537	1.18289824307723	1.11318322969525	1.05960796120883	1.38157923838294	0.718712171071084	0.846547244821697	0.946589731701844	1.21833750541257	0.934642737246235	1.07217763234639	0.897171182441964	0.812613560554445	1.11459303358156	0.671116054284948	0.984155688648163	1.1886729963771	0.539528216054417	0.737991787543057	1.13083157898098	0.818385676318896	0.916318205716447	0.922034552850826	0.77830292239274	1.00713835367649	0.523466855698508	0.788304643199328	0.00760679975029567	1.1259338315467	1.11643916275318	1.00494803987991	1.22638303614045	1.09473801785248	0.702009168059454	1.42203478416759	1.41865495934694	0.199020767903957	0.921965012373817	1	-0.810003235371813	0.240235653395239	0.874256331915367
Merged-chr7-121912443-1	chr7	121912366	121912521	+	4.32	1e+24	exon (NM_011325, exon 7 of 13)	exon (NM_011325, exon 7 of 13)	47405	NR_073548	20277	Mm.7709	NM_011325	ENSMUSG00000030873	Scnn1b	-	sodium channel, nonvoltage-gated 1 beta	protein-coding	0.523466855698508	0.378750102128844	0.346312387520258	0.443658752143765	0.00932338409979857	0.68631118947535	0.496104039478313	0.703639608077371	0.0620513630404476	0.54881067829073	0.443658752143765	0.907643610088465	0.695581456960563	0.0199385841386724	0.537159814253894	0.846547244821697	0.911655317890852	0.0244014877074807	0.0326810062159821	0.614277743242081	0.603521474845281	0.702009168059454	0.65260339228053	0.651291789140854	0.773022065213594	0.275430426290908	0.567393606745233	0.416396401079672	1.12515954179338	0.356401851261549	0.175207326554884	0.515058749299267	0.0820658567978514	0.725543502388253	0.544722286593575	0.844448885499102	0.134676133892637	0.445515107608653	0.899668548935524	-0.184698194891759	0.881641996999729	1	0.110032153030049	1	1
Merged-chr4-82196301-34	chr4	82196009	82196583	+	100.462357	1.11111111111111e+38	Intergenic	Intergenic	130916	NR_040659	545641	Mm.216028	NR_040659	ENSMUSG00000085022	Gm5860	EG545641	predicted gene 5860	ncRNA	2.0264187736088	2.26321965262373	2.1822839757477	2.07191955796841	1.54713518058434	1.92597218296096	2.04812643788012	1.80685706808625	2.05785825542209	2.32850856629847	2.12362991989399	2.23325596237635	2.27278331192359	2.29541210338643	2.01196075785361	2.25568865739563	2.18823900464088	2.12596909426621	2.17187375594727	2.2126576310657	2.07776980794391	2.17581472647745	2.01139129351079	2.27911632858058	2.20373457090354	2.21718885199406	2.13846593594003	2.24466166354896	2.20978532312105	2.29533249401275	2.23754884690471	1.65291753409026	1.81412829041329	1.05817783898992	1.2080538703568	0.781179550486502	0.9544151941059	0.445515107608653	0.553209946324348	-0.207395493005482	0.507762336206835	1	0.0592609127040434	0.844824687594865	1
Merged-chr2-21889112-12	chr2	21889013	21889219	+	12.703333	1.100100011011e+38	Intergenic	L1Md_F2|LINE|L1	-338387	NM_148413	667663	Mm.330033	NM_148413	ENSMUSG00000025716	Myo3a	9030416P08Rik	myosin IIIA	protein-coding	0.868344386914123	1.16302246043151	0.346312387520258	0.618664703665152	0.547004231757686	0.00932338409979857	0.280811078134363	0.00932338409979857	1.29060391602035	1.45225411137339	0.735958782512328	0.725543502388253	0.884267914693814	0.787223430992218	0.897171182441964	1.05930561442089	1.11459303358156	1.20315786632091	1.07460579512202	0.933325158385489	1.09407394354812	0.654283345820863	1.27840081852861	1.30373124587964	1.51149678003442	0.714973787042936	0.96540310476302	0.791561163439666	0.698192740120834	0.68631118947535	0.630651307884533	0.871747970656435	0.0820658567978514	0.547004231757686	0.874300623007196	0.952032083798216	1.10885038381495	0.0244014877074807	0.0620513630404476	-0.18498381204045	0.762404806538483	1	-2.02324361242915	4.0808118390127e-07	0.000149767908902045
Merged-chr3-84352751-33	chr3	84352399	84352916	+	14.657576	1.000101110101e+38	intron (NR_040752, intron 3 of 3)	B4|SINE|B4	27264	NR_040752	75309	Mm.159497	NR_040752	ENSMUSG00000104004	4930565D16Rik	-	RIKEN cDNA 4930565D16 gene	ncRNA	1.68269257681894	1.30985805890895	1.51117517669647	1.7076317334433	1.76178161976305	1.63243448924716	1.75901207035304	1.56799115995287	1.2184922109677	1.19776874303654	1.30708240744058	1.25661865654017	1.25661865654017	1.13377798800933	1.38951275190619	1.21644892373643	1.05661480367756	1.14271974647034	0.714973787042936	1.41318782193475	1.47050142964213	0.927571545809102	1.29547183598258	1.27648873320067	0.916318205716447	1.20315786632091	1.00329478447918	1.07460579512202	1.28348088301131	1.27648873320067	0.848601314438816	1.35870231689748	1.27008235255825	1.33719588100879	1.30021980430672	1.34151215676776	0.9544151941059	1.37831482528991	1.47410605813449	0.272728081085179	0.608488448634963	1	-0.302892302689027	0.614384368092822	1
Merged-chr1-14151620-4	chr1	14151536	14151690	+	8.395	1.1e+21	Intergenic	Intergenic	158586	NM_001310459	14048	Mm.250185	NM_010164	ENSMUSG00000025932	Eya1	bor	eyes absent 1 homolog (Drosophila)	protein-coding	0.00932338409979857	0.0199385841386724	0.0199385841386724	0.0326810062159821	0.00932338409979857	0.00932338409979857	0.0119850179704641	0.544722286593575	0.0620513630404476	0.0199385841386724	0.0620513630404476	0.00760679975029567	0.0119850179704641	0.558394498995649	0.537159814253894	0.00932338409979857	0.0346659350187712	0.671116054284948	0.0326810062159821	0.00932338409979857	0.155210339898552	0.390170101337298	0.189466840002454	0.311697443735554	0.0751560925974782	0.0119850179704641	0.233476267992186	0.445515107608653	0.0199385841386724	0.0199385841386724	0.34054016877292	1.05125834873312	1.32903992255215	1.04523132800103	1.09473801785248	1.01768783355736	1.10885038381495	0.952032083798216	0.963709968025386	0.0596766726669252	1	1	0.480096264409033	0.953819126945286	1
Merged-chr11-88526773-10	chr11	88526576	88526953	+	57.748001	1.00000011111e+29	intron (NM_054043, intron 6 of 13)	intron (NM_054043, intron 6 of 13)	-92487	NR_131025	68397	Mm.426889	NR_131025		0610039H22Rik	-	RIKEN cDNA 0610039H22 gene	ncRNA	0.68631118947535	0.866500022987809	0.558394498995649	0.618664703665152	0.784848330793688	0.544722286593575	0.280811078134363	0.817666023150535	0.858756164994939	0.0199385841386724	0.466684697887424	0.725543502388253	0.552405986045271	0.0199385841386724	0.943568732351876	0.990218112265388	0.911655317890852	0.445515107608653	0.483066967183316	0.547004231757686	0.773022065213594	0.00932338409979857	0.733170979783928	1.19791567102989	1.38393279482886	0.763161002931978	0.663890664626893	0.215582557560423	0.464282149038289	0.544722286593575	0.378750102128844	1.94246657267072	2.02910828686573	1.88118367643247	1.92327322095163	1.86433252455086	1.74669702804186	1.79651357920902	1.58711770840004	-1.41213071897141	0.0754444295347121	0.720626764227133	-2.33871046144527	0.000616113448903488	0.0477400216824378
Merged-chr1-34837275-1	chr1	34837225	34837325	+	6.51	1000000000	intron (NM_174997, intron 1 of 6)	ID_B1|SINE|B4	5775	NM_001160235	214469	Mm.120151	NM_174997	ENSMUSG00000037503	Fam168b	mKIAA4042	family with sequence similarity 168, member B	protein-coding	0.311697443735554	0.0199385841386724	0.558394498995649	0.0326810062159821	0.877441655629133	0.544722286593575	0.608582102206327	0.445515107608653	0.520946909099747	0.0199385841386724	0.134676133892637	0.0540990347892632	0.599821288293056	0.0199385841386724	0.165793864884208	0.00932338409979857	0.0346659350187712	0.445515107608653	0.0326810062159821	0.466684697887424	0.155210339898552	0.00932338409979857	0.523466855698508	0.311697443735554	0.0751560925974782	0.275430426290908	0.00932338409979857	0.27782012043866	0.580306907225449	0.0199385841386724	0.0751560925974782	0.181828359559535	0.0820658567978514	0.547004231757686	0.34284494388782	0.575365105476118	0.544722286593575	0.580306907225449	0.553209946324348	1.41775821813752	0.683721765548247	1	0.162533695183759	1	1
Merged-chr2-122777014-24	chr2	122776805	122777273	+	43.064583	1.11111111111111e+38	intron (NR_027888, intron 1 of 9)	intron (NR_027888, intron 1 of 9)	-4960	NM_021507	59010	Mm.28986	NM_021507	ENSMUSG00000005803	Sqrdl	0610039J17Rik|4930557M22Rik|SQOR	sulfide quinone reductase-like (yeast)	protein-coding	0.948999211557802	1.13834892989216	0.929923374061988	0.946589731701844	1.00410724246612	0.837498895275809	0.833553875853566	0.544722286593575	1.76060097755142	1.86024823638574	1.63874786510349	1.43004163903253	1.47265314253323	1.46205909157352	1.73181171433896	2.02627077232294	2.02176563190246	1.89330541630355	1.99082231628641	1.73561624099538	1.90167898056806	1.70894432648364	1.44168449200872	1.76693357820856	1.85207738446324	1.76366966923489	1.8833896878651	1.81746642448698	1.743576506341	1.68182340580957	1.47021569474656	0.759925048466671	0.0820658567978514	0.42063425769596	0.0119850179704641	0.378750102128844	0.134676133892637	0.445515107608653	0.803558541022243	-0.617613766160975	0.0586172017298145	0.683973607038061	-0.0679239197488177	0.777156091114158	1
Merged-chr15-45178517-9	chr15	45178447	45178606	+	7.897778	1.00010000001001e+38	Intergenic	Intergenic	-63592	NM_026200	67498	Mm.300079	NM_026200	ENSMUSG00000022342	Kcnv1	2700023A03Rik|vibe	potassium channel, subfamily V, member 1	protein-coding	0.444517208479669	0.952032083798216	0.558394498995649	0.443658752143765	0.763161002931978	1.03053192970524	0.496104039478313	0.914979153232913	0.858756164994939	1.14245564501804	0.946589731701844	1.13357169366333	0.857724253110303	0.368794021266208	0.943568732351876	0.619142333661017	0.473601024122542	0.445515107608653	0.714973787042936	0.948999211557802	0.363859968565408	0.812613560554445	0.65260339228053	0.763161002931978	0.916318205716447	0.858093881893908	1.02131321994474	0.698192740120834	0.799340954666359	1.16014818695418	0.575365105476118	0.34054016877292	0.0820658567978514	0.00932338409979857	0.0119850179704641	0.0199385841386724	0.134676133892637	0.0244014877074807	0.553209946324348	0.394287235396977	0.690487190963814	1	0.461419539047629	0.487619225176297	0.992428035466519
Merged-chr2-58281367-27	chr2	58281072	58281531	+	19.708149	1.000110110111e+38	intron (NR_040365, intron 3 of 3)	intron (NR_040365, intron 3 of 3)	4522	NR_040365	100502932	Mm.417207	NR_040365	ENSMUSG00000086995	Gm13544	OTTMUSG00000012672	predicted gene 13544	ncRNA	1.47103703757126	1.74105425985074	1.68024126387599	1.49525481059458	1.49823774290318	1.59624556489455	1.79580063379877	1.62287560816411	1.56986491266088	1.62400383481154	1.424074364282	1.44371010204211	1.5241770120334	1.50111425169108	1.1992707676709	1.44419315430393	0.911655317890852	1.24940932561466	0.984155688648163	1.38879166198163	1.21559223146747	1.31090555324179	1.08195901472192	1.1172611051165	1.01818514064442	1.06449954215081	1.19602257230254	1.11459303358156	0.857724253110303	1.38192322156703	1.03785549481834	0.871747970656435	0.0820658567978514	1.11103193221373	0.874300623007196	1.3737473013481	1.29967280886601	1.34753928452273	1.40705378466468	0.328130806307776	0.511529443418907	1	0.131128489695388	0.684652653270459	1
Merged-chr7-139296788-29	chr7	139296685	139296975	+	14.10931	1.11111111011111e+38	Intergenic	Intergenic	48348	NM_001098636	101631	Mm.334300	NM_001033206	ENSMUSG00000060260	Pwwp2b	AI594893|D7Ertd517e|D930023J19Rik|Pwwp2	PWWP domain containing 2B	protein-coding	1.37639991353108	1.38951275190619	1.3256538044371	1.36577556671184	1.22546141309233	1.08384019721051	1.33487984858078	1.30802767092786	1.16986963819295	1.2127362566718	1.54619463681344	1.29060391602035	1.42021650625825	1.40944480271256	1.1992707676709	1.29707438944982	1.16491530491326	1.44070843097167	1.41890179078856	1.37844824432958	1.3028723870055	1.42765173458972	1.04060901440819	1.27648873320067	1.01818514064442	1.17236841199546	1.27853671418599	1.2195639358072	1.15387913541899	1.00329478447918	1.4960895551682	0.575365105476118	1.00410724246612	0.547004231757686	0.34284494388782	0.0199385841386724	0.134676133892637	0.445515107608653	0.803558541022243	0.547492153123673	0.187154052831613	0.905580336663875	0.447628467793914	0.34121635580578	0.931959364445679
Merged-chr4-59206788-2	chr4	59206612	59206925	+	20.6	1.1e+10	intron (NM_011673, intron 1 of 8)	intron (NM_011673, intron 1 of 8)	17218	NM_011673	22234	Mm.198803	NM_011673	ENSMUSG00000028381	Ugcg	AU043821|C80537|Epcs21|GlcT-1|Ugcgl	UDP-glucose ceramide glucosyltransferase	protein-coding	0.181828359559535	0.0199385841386724	0.0199385841386724	0.0326810062159821	1.49187027877254	0.976334061146363	0.496104039478313	1.46205909157352	0.0620513630404476	0.0199385841386724	0.134676133892637	0.826403855901872	0.27782012043866	0.368794021266208	0.382157546247578	0.233476267992186	0.473601024122542	0.445515107608653	0.483066967183316	0.466684697887424	0.857724253110303	0.00932338409979857	0.0448302579732339	0.311697443735554	0.0751560925974782	0.0119850179704641	0.233476267992186	0.34054016877292	0.429516455891764	0.0199385841386724	0.544722286593575	0.429516455891764	0.599821288293056	0.00932338409979857	0.544722286593575	0.0199385841386724	0.134676133892637	0.663890664626893	0.0620513630404476	1.00105318115307	0.475669136687454	1	1.3619041291782	0.398441772123596	0.959283509451722
Merged-chr10-39161112-2	chr10	39161047	39161178	+	7.87	1.1e+14	intron (NM_001127376, intron 1 of 4)	intron (NM_001127376, intron 1 of 4)	2682	NM_001127376	327743	Mm.208111	NM_001127376	ENSMUSG00000062074	Wisp3	CCN6|ENSMUSG00000062074|Gm735|WISP-3	WNT1 inducible signaling pathway protein 3	protein-coding	0.444517208479669	0.0199385841386724	0.346312387520258	0.443658752143765	0.504100501680042	0.00932338409979857	0.737991787543057	0.00932338409979857	0.520946909099747	0.54881067829073	0.643038896246984	1.25661865654017	1.00133759666144	0.787223430992218	0.646656969855628	0.473601024122542	0.0346659350187712	0.445515107608653	0.0326810062159821	0.466684697887424	0.363859968565408	0.390170101337298	0.445515107608653	0.0940543234666092	0.0751560925974782	0.0119850179704641	0.444517208479669	0.0940543234666092	0.00557651139010016	0.544722286593575	0.175207326554884	0.00932338409979857	0.0820658567978514	0.198829939879819	0.0119850179704641	0.0199385841386724	0.134676133892637	0.0244014877074807	0.0620513630404476	0.048956729328761	1	1	-0.204473093164286	1	1
Merged-chr5-139299421-39	chr5	139299008	139299815	+	104.128204	1.11111111111111e+38	intron (NM_172723, intron 3 of 10)	intron (NM_172723, intron 3 of 10)	26053	NM_172723	231821	Mm.297819	NM_172723	ENSMUSG00000056413	Adap1	4930431P11Rik|Centa1|GC1L|p42IP4	ArfGAP with dual PH domains 1	protein-coding	2.10083288193635	2.16055955075986	2.23024207711238	2.11144551803071	2.04372043432769	2.09779759439452	2.13299941362103	1.93864688117152	2.00800227895552	2.04482684661203	2.19677363154805	2.0932133067991	2.05882334235642	2.08909046992569	2.06182038408373	2.11670198579103	2.06255288744926	2.05052212057802	2.02717861808861	2.1680535612109	2.07358359765162	2.21367561261229	1.85051456771525	2.10667752081805	1.78192435197149	2.03451524732368	2.03196893616596	2.1863847211033	2.13476556707597	1.99037995850502	2.00184293970604	2.234979010975	2.19146023505504	2.16454798710539	2.15189957881858	2.16795480672568	2.10660740954128	2.26715451121024	2.19625188819691	0.0204007547376971	0.962392109906795	1	0.309007012957697	0.300950675428788	0.915336523828531
Merged-chr2-120111101-13	chr2	120110941	120111389	+	17.227692	1.0010001110001e+34	intron (NM_133838, intron 3 of 5)	intron (NM_133838, intron 3 of 5)	43410	NM_133838	98878	Mm.132226	NM_133838	ENSMUSG00000027293	Ehd4	2210022F10Rik|AI197390|AI846352|AV006278|Past2	EH-domain containing 4	protein-coding	0.649691699734329	0.378750102128844	0.0199385841386724	0.618664703665152	0.547004231757686	0.787223430992218	0.496104039478313	0.544722286593575	0.718712171071084	0.54881067829073	0.760794236402048	0.826403855901872	0.599821288293056	0.558394498995649	0.789626183028141	1.09921004879887	0.812613560554445	0.671116054284948	0.714973787042936	0.771639667201476	0.930266416772501	1.00793664995794	0.778700079110863	0.818385676318896	0.773022065213594	0.97525666563647	1.04060901440819	0.791561163439666	0.933325158385489	0.544722286593575	1.15849226213804	1.52386366353004	1.49972123238704	1.57014663245584	1.6013154720609	1.68081799259418	1.55086014358175	1.51404849690267	1.63464344139824	0.0835761954568586	0.911504790139017	1	0.561209435883673	0.40802754645556	0.964613577564764
Merged-chr13-20521723-1	chr13	20521673	20521773	+	4.05	1e+25	intron (NM_198093, intron 1 of 6)	intron (NM_198093, intron 1 of 6)	48733	NM_198093	140580	Mm.342392	NM_080288	ENSMUSG00000041112	Elmo1	6330578D22Rik|C230095H21Rik|CED-12	engulfment and cell motility 1	protein-coding	0.181828359559535	0.866500022987809	0.0199385841386724	0.0326810062159821	0.215582557560423	0.175207326554884	0.0119850179704641	0.288448175604311	0.0620513630404476	0.0199385841386724	0.134676133892637	0.0540990347892632	0.0119850179704641	0.368794021266208	0.0620513630404476	0.00932338409979857	0.0346659350187712	0.0244014877074807	0.0326810062159821	0.00932338409979857	0.00932338409979857	0.390170101337298	0.00557651139010016	0.0940543234666092	0.0751560925974782	0.161564776243365	0.00932338409979857	0.00760679975029567	0.233476267992186	0.0199385841386724	0.787223430992218	0.181828359559535	0.599821288293056	0.198829939879819	0.0119850179704641	0.378750102128844	0.134676133892637	0.663890664626893	0.0620513630404476	0.734541880595382	0.999999999999999	1	2.61829416661578	0.187616097865118	0.8330391586199
Merged-chr6-91755003-5	chr6	91754862	91755127	+	26.26	1.01e+21	exon (NM_009320, exon 15 of 15)	exon (NM_009320, exon 15 of 15)	52399	NM_001159507	243547	Mm.333264	NM_001033353	ENSMUSG00000030098	Grip2	-	glutamate receptor interacting protein 2	protein-coding	0.390170101337298	0.378750102128844	0.346312387520258	0.443658752143765	0.215582557560423	0.175207326554884	0.280811078134363	0.00932338409979857	0.520946909099747	0.677031219339408	0.382157546247578	0.17423324912104	0.0119850179704641	0.0199385841386724	0.165793864884208	0.00932338409979857	0.473601024122542	0.671116054284948	0.483066967183316	0.466684697887424	0.363859968565408	0.390170101337298	0.0448302579732339	0.311697443735554	0.0751560925974782	0.0119850179704641	0.233476267992186	0.215582557560423	0.602526878951387	0.356401851261549	0.00760679975029567	1.42597722250716	1.20198598383086	1.56418598400055	1.46834997266914	1.66417914134312	1.36674146137741	1.37831482528991	1.17493255926137	1.37837033883781	0.385862040941486	1	1.09291589478416	0.526283324946668	1
Merged-chr7-118558138-1	chr7	118558088	118558188	+	4.58	10	intron (NM_172476, intron 5 of 15)	B1_Mur2|SINE|Alu	-24782	NM_009940	12850	Mm.20634	NM_009940	ENSMUSG00000030652	Coq7	clk-1	demethyl-Q 7	protein-coding	0.00932338409979857	0.0199385841386724	0.0199385841386724	0.0326810062159821	0.429516455891764	0.0721869808752107	0.0119850179704641	0.00932338409979857	0.520946909099747	0.0199385841386724	0.00932338409979857	0.00760679975029567	0.0119850179704641	0.0199385841386724	0.00932338409979857	0.00932338409979857	0.0346659350187712	0.0244014877074807	0.0326810062159821	0.00932338409979857	0.155210339898552	0.00932338409979857	0.0448302579732339	0.311697443735554	0.553209946324348	0.0119850179704641	0.00932338409979857	0.00760679975029567	0.00932338409979857	0.356401851261549	0.175207326554884	0.429516455891764	0.0820658567978514	0.857724253110303	0.789155114051961	0.0199385841386724	0.702009168059454	0.0244014877074807	0.0620513630404476	1.92552749163376	1	1	-0.583867109638645	0.728115389676345	1
Merged-chr7-137323247-3	chr7	137323187	137323310	+	5.303333	1.10001e+27	Intergenic	Intergenic	-8803	NM_010096	13593	Mm.258708	NM_010096	ENSMUSG00000010476	Ebf3	3110018A08Rik|O/E-2|mKIAA4201	early B cell factor 3	protein-coding	0.523466855698508	0.695581456960563	0.346312387520258	0.618664703665152	0.00932338409979857	0.544722286593575	0.0119850179704641	0.288448175604311	0.0620513630404476	0.54881067829073	0.266796165266322	0.443658752143765	0.476930721574371	0.0199385841386724	0.844448885499102	0.812613560554445	0.473601024122542	0.445515107608653	0.483066967183316	0.345143858159578	0.539528216054417	0.812613560554445	0.672979446836147	0.942643353347282	0.553209946324348	0.275430426290908	0.864452914716595	0.749906445022613	0.382157546247578	0.68631118947535	0.466684697887424	0.0751560925974782	0.445515107608653	0.42063425769596	0.0119850179704641	0.649691699734329	0.134676133892637	0.580306907225449	0.0620513630404476	-0.367342405196581	0.882127683103746	1	-0.39822312982406	0.555238981211458	1
Merged-chr13-94123038-9	chr13	94122925	94123180	+	9.903334	1.10010011101e+34	intron (NM_172589, intron 2 of 3)	intron (NM_172589, intron 2 of 3)	65256	NM_172589	218454	Mm.316553	NM_172589	ENSMUSG00000045312	Lhfpl2	6030465B15|AI447312|AW050335|mKIAA0206|vgim	lipoma HMGIC fusion partner-like 2	protein-coding	0.311697443735554	0.607098302841826	0.558394498995649	0.443658752143765	0.547004231757686	0.544722286593575	0.559797456166953	0.288448175604311	0.962306142857875	0.345143858159578	1.10885038381495	0.443658752143765	1.12465671344314	0.0199385841386724	0.897171182441964	0.9135134845368	0.812613560554445	0.817320365729263	1.18804496662804	0.978906847837189	0.155210339898552	1.24488245106692	1.04060901440819	0.96540310476302	0.916318205716447	0.97525666563647	1.19602257230254	1.13357169366333	1.00547527472388	1.20385672786332	1.27233508161403	0.940819875025097	0.847098531375322	0.00932338409979857	0.665686504240161	0.693138471498439	0.134676133892637	0.791561163439666	0.803558541022243	0.461581292256269	0.566299755902017	1	0.594920818580781	0.111180089063097	0.740822718725886
Merged-chr5-64813235-1	chr5	64813185	64813285	+	6.46	1000	intron (NM_008453, intron 1 of 5)	intron (NM_008453, intron 1 of 5)	9712	NM_008453	16599	Mm.392759	NM_008453	ENSMUSG00000029178	Klf3	9930027G08Rik|AL024007|Bklf|Tef-2	Kruppel-like factor 3 (basic)	protein-coding	0.122652087593523	0.0199385841386724	0.346312387520258	0.0326810062159821	0.641391693778915	0.00932338409979857	0.0119850179704641	0.288448175604311	0.380760741805146	0.0199385841386724	0.134676133892637	0.17423324912104	0.0119850179704641	0.0199385841386724	0.284629324193249	0.098429838144832	0.473601024122542	0.0244014877074807	0.0326810062159821	0.547004231757686	0.603521474845281	0.00932338409979857	0.445515107608653	0.415411584884575	0.773022065213594	0.275430426290908	0.00932338409979857	0.00760679975029567	0.00932338409979857	0.0199385841386724	0.00760679975029567	0.181828359559535	0.766043652318722	0.34284494388782	0.665686504240161	0.378750102128844	0.86619382032866	1.12705277484043	0.553209946324348	0.725250249835883	0.673219573884389	1	-2.92611907139639	0.0239239855704387	0.420951844675406
Merged-chr15-84617061-34	chr15	84616934	84617187	+	19.890882	1.11010011011111e+38	Intergenic	RLTR41A2|LTR|ERV1	-59237	NM_177630	223732	Mm.6471	NM_177630	ENSMUSG00000055745	Ldoc1l	BC058638|Mar6|Mart6	leucine zipper, down-regulated in cancer 1-like	protein-coding	1.1348880113705	1.30985805890895	1.34998167325585	1.05661480367756	1.34853515854343	1.37538715789446	1.38523962644686	1.2198211793202	1.2184922109677	1.36536471205105	1.30133264260904	1.29060391602035	1.15219086507461	1.30691142574171	1.30373124587964	1.21644892373643	1.2127362566718	1.41003115504987	0.483066967183316	1.17236841199546	0.857724253110303	1.0584739076696	1.00547527472388	1.19791567102989	1.17547930343137	1.21612915615034	1.10885038381495	1.25178899154337	1.02131321994474	1.20385672786332	1.05268715066208	1.68775518368904	1.58889149910753	1.73095614222649	1.7178175586754	1.80562241599743	1.74669702804186	1.60751929640059	1.65079771493925	-0.477986097673712	0.275520567342188	0.986321972700288	0.136743102836815	0.83312666574401	1
Merged-chr5-114647744-3	chr5	114647610	114647831	+	8.903334	1e+36	intron (NM_022017, intron 1 of 15)	intron (NM_022017, intron 1 of 15)	10701	NM_022017	63873	Mm.266450	NM_022017	ENSMUSG00000014158	Trpv4	0610033B08Rik|OTRPC4|Trp12|VR-OAC|VRL-2|VROAC	transient receptor potential cation channel, subfamily V, member 4	protein-coding	1.09921004879887	0.607098302841826	0.689511446852129	1.02100520133537	0.727265029798744	0.837498895275809	0.608582102206327	0.817666023150535	0.962306142857875	0.345143858159578	0.789626183028141	0.443658752143765	0.27782012043866	0.368794021266208	0.897171182441964	1.05930561442089	0.674323280840426	1.14271974647034	0.714973787042936	0.715848723966044	0.665686504240161	0.390170101337298	0.714973787042936	0.818385676318896	1.01818514064442	0.275430426290908	0.519066681012616	0.635428972424303	0.633821384924894	0.356401851261549	0.378750102128844	0.982460399779246	0.0820658567978514	0.598129578195579	0.967736287836064	0.781179550486502	0.134676133892637	0.445515107608653	0.0620513630404476	-0.865662953571598	0.273051892547946	0.985958572043715	-0.692588483862682	0.191336935378412	0.836939114928981
Merged-chr6-109851820-1	chr6	109851770	109851870	+	6.89	10000000000000	Intergenic	Intergenic	-793778	NM_177328	108073	Mm.240881	NM_177328	ENSMUSG00000056755	Grm7	6330570A01Rik|BB176677|C030018L03|E130018M02Rik|Gpr1g|Gprc1g|mGluR7	glutamate receptor, metabotropic 7	protein-coding	0.181828359559535	0.0199385841386724	0.0199385841386724	0.0326810062159821	0.345143858159578	0.649691699734329	0.703639608077371	0.771639667201476	0.858756164994939	0.54881067829073	0.507682537939329	0.17423324912104	0.884267914693814	0.86619382032866	0.382157546247578	0.619142333661017	0.674323280840426	0.445515107608653	0.0326810062159821	0.466684697887424	0.363859968565408	0.00932338409979857	0.34284494388782	0.0940543234666092	0.0751560925974782	0.275430426290908	0.736775770878233	0.0326810062159821	0.0381715905868842	0.544722286593575	0.175207326554884	0.429516455891764	0.0820658567978514	0.00932338409979857	0.34284494388782	0.0199385841386724	0.134676133892637	0.0244014877074807	0.0620513630404476	-0.774640789032182	0.51773936011463	1	0.371283343189711	0.74157301781736	1
Merged-chr8-20013486-34	chr8	20013355	20013601	+	14.792353	1.11011011111101e+38	intron (NM_001270553, intron 6 of 9)	intron (NM_001270553, intron 6 of 9)	283902	NM_001039553	626415	Mm.425517	NM_001039553		4930467E23Rik	ENSMUSG00000074453|OTTMUSG00000018948|TSAP	RIKEN cDNA 4930467E23 gene	protein-coding	1.00329478447918	1.43144140139439	1.34998167325585	0.749906445022613	1.39884744600486	1.51706557326852	1.35713333912035	1.30802767092786	1.3473256029445	1.48730278976853	1.30708240744058	1.25661865654017	1.29083013490857	1.13377798800933	1.23409935752281	1.42597722250716	1.29312269318146	1.35644752053119	1.27667393328734	1.0623494248193	0.930266416772501	1.20315786632091	1.15387913541899	1.2198211793202	1.49575417891074	1.55892138568766	1.3582499275831	1.04953763214139	1.19602257230254	1.33835327977265	0.654283345820863	1.14914913556406	1.27008235255825	1.17379961071847	1.33108645514298	1.11001732846801	1.2172993382192	1.189603381418	1.3473256029445	-0.700380273633188	0.105505394489579	0.786660668647625	-0.578697055523767	0.202992042253037	0.848655488970827
Merged-chr4-63562312-75	chr4	63561896	63562861	+	49.313465	1.11111111111111e+38	intron (NM_144905, intron 2 of 9)	intron (NM_144905, intron 2 of 9)	2018	NM_144905	230279	Mm.41523	NM_144905	ENSMUSG00000045917	6330416G13Rik	AW492431|bM230C2.2	RIKEN cDNA 6330416G13 gene	protein-coding	1.89874617777828	1.90673323814152	1.88549282018781	1.93049379106524	1.7359116077386	1.80900784900849	1.82795996446553	1.59165072122515	2.18838913850147	2.22429378395092	2.10799237664313	2.21150984218466	2.08309774415765	2.04601679336483	2.21540368314763	2.19784954983297	2.25493753580477	2.12596909426621	2.27744827676497	2.14692029787118	2.14840247823323	2.17379425556036	2.26795084148393	2.23490612259918	2.09662643362249	2.14703314062238	2.08069280689301	2.19409524414863	2.15632114260379	2.1885854508946	2.18016379154709	2.07655130634019	2.13264995029351	2.08361950773618	2.08238579080731	2.11744445122268	2.13622514749001	2.01019542111258	2.00798152315243	-0.453102247547211	0.0769748053848149	0.724497106003529	-0.28972248009969	0.260023084432102	0.890545617426457
Merged-chr11-108073080-2	chr11	108072978	108073250	+	8.27	1.0000001e+33	intron (NM_011101, intron 3 of 16)	intron (NM_011101, intron 3 of 16)	76266	NR_106082	102465705		NR_106082	ENSMUSG00000098989	Mir7223	Gm28009|mmu-mir-7223	microRNA 7223	ncRNA	0.00932338409979857	0.0199385841386724	0.787223430992218	0.0326810062159821	0.598129578195579	0.715848723966044	0.608582102206327	0.817666023150535	0.0620513630404476	0.345143858159578	0.382157546247578	0.443658752143765	0.773022065213594	0.558394498995649	0.165793864884208	0.233476267992186	0.473601024122542	0.817320365729263	0.714973787042936	0.345143858159578	0.155210339898552	1.33460119791258	0.586547526070671	0.415411584884575	0.553209946324348	0.829662892629418	0.736775770878233	0.714973787042936	0.715848723966044	0.788304643199328	0.702009168059454	0.674323280840426	0.599821288293056	0.547004231757686	0.665686504240161	0.378750102128844	1.10885038381495	0.580306907225449	0.963709968025386	2.5944709100195	0.057120945944282	0.678129331443649	0.988205397266516	0.123402480596472	0.760529652681802
Merged-chr11-43809157-1	chr11	43809107	43809207	+	5.38	1e+34	intron (NM_001284380, intron 3 of 3)	intron (NM_001284380, intron 3 of 3)	27332	NM_007416	11548	Mm.39086	NM_007416	ENSMUSG00000050541	Adra1b	[a]1b	adrenergic receptor, alpha 1b	protein-coding	0.181828359559535	0.378750102128844	0.346312387520258	0.0326810062159821	0.00932338409979857	0.175207326554884	0.0119850179704641	0.150258427120233	0.0620513630404476	0.0199385841386724	0.198829939879819	0.00760679975029567	0.0119850179704641	0.368794021266208	0.00932338409979857	0.00932338409979857	0.0346659350187712	0.0244014877074807	0.0326810062159821	0.715848723966044	0.930266416772501	0.210208099284808	0.266796165266322	0.311697443735554	0.0751560925974782	0.0119850179704641	0.233476267992186	0.0940543234666092	0.0381715905868842	0.68631118947535	0.00760679975029567	0.674323280840426	0.0820658567978514	0.34284494388782	0.0119850179704641	0.575365105476118	0.134676133892637	0.0244014877074807	0.553209946324348	5.2967593056351	0.00587768687466407	0.299000514727237	0.0193860428670558	0.966393768582843	1
Merged-chr6-5075907-8	chr6	5075833	5076009	+	8.25375	1.101111011e+31	intron (NM_181595, intron 5 of 15)	L1M3|LINE|L1	118025	NM_011134	18979	Mm.237657	NM_011134	ENSMUSG00000002588	Pon1	Pon	paraoxonase 1	protein-coding	0.311697443735554	0.0199385841386724	0.346312387520258	0.0326810062159821	0.429516455891764	0.175207326554884	0.280811078134363	0.00932338409979857	0.0620513630404476	0.54881067829073	0.266796165266322	0.537159814253894	0.27782012043866	0.0199385841386724	0.789626183028141	1.03522000394152	0.911655317890852	0.445515107608653	1.07460579512202	0.466684697887424	0.539528216054417	0.210208099284808	0.815699887126476	1.15672557533307	1.01818514064442	0.97525666563647	0.917344771443528	1.01705623536066	0.898521974996037	1.36901283506102	0.787223430992218	0.515058749299267	0.445515107608653	0.502443134973191	0.544722286593575	0.693138471498439	0.134676133892637	0.445515107608653	0.553209946324348	-1.66349170429664	0.0391448163016322	0.603996346507475	0.225554870406324	0.669468622460999	1
Merged-chr16-55823433-2	chr16	55823381	55823486	+	8.32	1.00000000001e+37	intron (NM_030612, intron 2 of 13)	intron (NM_030612, intron 2 of 13)	-1295	NM_001159394	80859	Mm.247272	NM_030612	ENSMUSG00000035356	Nfkbiz	AA408868|INAP|Mail	nuclear factor of kappa light polypeptide gene enhancer in B cells inhibitor, zeta	protein-coding	0.444517208479669	0.607098302841826	0.346312387520258	0.443658752143765	0.215582557560423	0.309531669541867	0.0119850179704641	0.544722286593575	0.0620513630404476	0.817320365729263	0.611245272874197	0.17423324912104	0.599821288293056	0.0199385841386724	0.382157546247578	0.721875856429787	1.08905205833636	0.671116054284948	0.483066967183316	0.674323280840426	0.716946877958694	0.390170101337298	0.714973787042936	0.595650206564165	0.0751560925974782	0.488507548239177	0.736775770878233	0.749906445022613	0.382157546247578	0.87261066058355	0.702009168059454	0.181828359559535	0.0820658567978514	0.547004231757686	0.34284494388782	0.504934915203365	0.134676133892637	0.844448885499102	0.553209946324348	-0.390906306375465	0.702889588910131	1	0.569878211783973	0.230187822313197	0.867027013451295
Merged-chr8-71597005-33	chr8	71596724	71597246	+	55.39909	1.11111011111111e+38	promoter-TSS (NM_001166213)	promoter-TSS (NM_001166213)	-661	NM_001166213	100037278	Mm.482159	NM_001166213	ENSMUSG00000043243	Fam129c	Bcnp1	family with sequence similarity 129, member C	protein-coding	1.05930561442089	0.817666023150535	1.12705277484043	1.05661480367756	1.27648873320067	1.22814782168908	1.39601277158692	1.26645595756359	1.38207908678233	1.29312269318146	1.45036448379359	1.45544475034274	1.28037433606839	1.04432139495427	1.77907918890023	1.55503184013789	1.65079771493925	1.65773428690128	1.41890179078856	1.66159199905739	1.45740569688871	1.74395532225086	1.75510499766494	1.75925783029617	1.63513323770179	1.553447593499	1.72217340577535	1.7633924608423	1.65637510110837	1.38192322156703	1.73079811312074	2.14764934081242	2.08580424073661	2.0766856860828	2.11016403377468	2.1439238413959	2.14218243888544	2.07683375277159	2.08913711566378	-0.172934698593426	0.624353896404699	1	-0.260197006274792	0.412676765395087	0.964827897247206
Merged-chr6-52680874-1	chr6	52680824	52680924	+	6.81	10000000000	Intergenic	MLTR25A|LTR|ERVK	-32855	NM_025816	52440	Mm.389757	NM_025816	ENSMUSG00000004535	Tax1bp1	1200003J11Rik|1700069J21Rik|AA930106|D6Ertd404e|D6Ertd772e|T6bp|TXBP151	Tax1 (human T cell leukemia virus type I) binding protein 1	protein-coding	0.00932338409979857	0.0199385841386724	0.346312387520258	0.0326810062159821	0.598129578195579	0.00932338409979857	0.280811078134363	1.11615483013355	0.0620513630404476	0.54881067829073	0.134676133892637	0.00760679975029567	0.0119850179704641	0.0199385841386724	0.0620513630404476	0.619142333661017	0.0346659350187712	0.0244014877074807	0.0326810062159821	0.00932338409979857	0.155210339898552	0.210208099284808	0.0448302579732339	0.0940543234666092	0.0751560925974782	0.0119850179704641	0.00932338409979857	0.00760679975029567	0.233476267992186	0.0199385841386724	0.00760679975029567	0.181828359559535	0.0820658567978514	0.00932338409979857	0.544722286593575	0.0199385841386724	0.134676133892637	0.0244014877074807	0.714973787042936	-0.988203130292343	0.762347909820106	1	0.348786364820524	1	1
Merged-chr12-49391245-1	chr12	49391195	49391295	+	7.83	1e+23	intron (NR_026733, intron 2 of 2)	intron (NR_026733, intron 2 of 2)	1593	NR_026733	67293	Mm.185800	NR_026733	ENSMUSG00000104861	3110039M20Rik	-	RIKEN cDNA 3110039M20 gene	ncRNA	0.00932338409979857	0.378750102128844	0.0199385841386724	0.0326810062159821	0.00932338409979857	0.00932338409979857	0.0119850179704641	0.00932338409979857	0.520946909099747	0.345143858159578	0.00932338409979857	0.443658752143765	0.165793864884208	0.0199385841386724	0.00932338409979857	0.00932338409979857	0.0346659350187712	0.281932911669314	0.0326810062159821	0.00932338409979857	0.155210339898552	0.00932338409979857	0.189466840002454	0.00557651139010016	0.0751560925974782	0.0119850179704641	0.00932338409979857	0.00760679975029567	0.00557651139010016	1.00329478447918	0.00760679975029567	0.00932338409979857	0.0820658567978514	0.00932338409979857	0.0119850179704641	0.0199385841386724	0.134676133892637	0.0244014877074807	0.0620513630404476	1.92552259327281	1	1	2.10380404131749	0.281119461457738	0.902229000967289
Merged-chr1-10329468-3	chr1	10329403	10329529	+	8.77	1.11e+08	intron (NM_177834, intron 10 of 10)	intron (NM_177834, intron 10 of 10)	-96796	NM_001102430	211673	Mm.229141	NM_001102430	ENSMUSG00000067851	Arfgef1	ARFGEP1|BIG1|D130059B05Rik|D730028O18Rik|P200	ADP-ribosylation factor guanine nucleotide-exchange factor 1(brefeldin A-inhibited)	protein-coding	0.669614396476654	0.607098302841826	1.088480180098	0.695581456960563	0.703639608077371	1.08384019721051	0.917344771443528	0.703639608077371	0.520946909099747	0.0199385841386724	0.266796165266322	0.601375682826066	0.0119850179704641	0.558394498995649	0.00932338409979857	0.00932338409979857	0.0346659350187712	0.0244014877074807	0.0326810062159821	0.00932338409979857	0.00932338409979857	0.00932338409979857	0.0119850179704641	0.0940543234666092	0.0751560925974782	0.0119850179704641	0.233476267992186	0.00760679975029567	0	0.0199385841386724	0.175207326554884	0.00932338409979857	0.0820658567978514	0.198829939879819	0.0119850179704641	0.0199385841386724	0.134676133892637	0.445515107608653	0.0620513630404476	0	1	1	-0.635783204981061	1	1
Merged-chr5-64809593-7	chr5	64809523	64809700	+	9.368571	1.00100001e+34	intron (NM_008453, intron 1 of 5)	MIRc|SINE|MIR	6088	NM_008453	16599	Mm.392759	NM_008453	ENSMUSG00000029178	Klf3	9930027G08Rik|AL024007|Bklf|Tef-2	Kruppel-like factor 3 (basic)	protein-coding	1.07171809258791	0.952032083798216	0.988234552090171	1.13394660835587	0.547004231757686	0.396730729978452	0.663890664626893	0.288448175604311	0.858756164994939	1.1627735687842	0.735958782512328	1.11166789793093	0.733903681061611	0.368794021266208	0.844448885499102	1.11971952608019	0.674323280840426	0.926143731739316	0.714973787042936	1.05125834873312	1.0267787802986	0.210208099284808	0.733170979783928	0.68631118947535	0.0751560925974782	0.611245272874197	0.801513874666575	0.844448885499102	0.554137129868567	0.544722286593575	0.34054016877292	0.633821384924894	0.599821288293056	0.34284494388782	0.34284494388782	0.378750102128844	0.134676133892637	0.445515107608653	0.899668548935524	0.133275581341273	0.928155184186343	1	0.187177924399231	0.775326657286666	1
Merged-chr3-115540113-8	chr3	115540017	115540202	+	8.255	1.100000010001e+38	Intergenic	Lx8|LINE|L1	174946	NM_007901	13609	Mm.982	NM_007901	ENSMUSG00000045092	S1pr1	AI849002|Edg1|Lpb1|S1p|S1p1	sphingosine-1-phosphate receptor 1	protein-coding	0.978906847837189	0.866500022987809	0.86619382032866	0.906498325951833	0.641391693778915	0.649691699734329	0.496104039478313	0.150258427120233	0.858756164994939	0.915922165298707	0.969493017235381	0.826403855901872	1.12465671344314	1.09407394354812	0.943568732351876	0.812613560554445	1.08905205833636	0.974909952797194	0.0326810062159821	0.741729180798212	0.248102357303642	0.54881067829073	0.846547244821697	0.922375663367222	0.773022065213594	0.858093881893908	0.864452914716595	0.82095824076528	0.933325158385489	0.738507822229237	0.42063425769596	0.181828359559535	0.0820658567978514	0.760794236402048	0.34284494388782	0.378750102128844	0.702009168059454	0.0244014877074807	0.803558541022243	-1.01854194878643	0.0917272175786644	0.756723217924784	-0.145734638954799	0.859851217449576	1
Merged-chr10-60893929-1	chr10	60893879	60893979	+	6.28	1e+33	Intergenic	Intergenic	-29094	NR_105835	102466158		NR_105835	ENSMUSG00000099279	Mir6408	Gm27451|mmu-mir-6408	microRNA 6408	ncRNA	0.00932338409979857	0.0199385841386724	0.0199385841386724	0.0326810062159821	0.00932338409979857	0.00932338409979857	0.0119850179704641	0.288448175604311	0.0620513630404476	0.0199385841386724	0.00932338409979857	0.00760679975029567	0.27782012043866	0.0199385841386724	0.165793864884208	0.00932338409979857	0.0346659350187712	0.0244014877074807	0.483066967183316	0.00932338409979857	0.155210339898552	1.03472877984879	0.0448302579732339	0.00557651139010016	0.0751560925974782	0.161564776243365	0.00932338409979857	0.215582557560423	0.0381715905868842	0.0199385841386724	0.102734714849592	0.00932338409979857	0.599821288293056	0.198829939879819	0.34284494388782	0.0199385841386724	0.134676133892637	0.663890664626893	0.0620513630404476	3.04259285264889	0.110301522716213	0.792092888433164	1.65976877335718	0.503488699712931	0.996855545335873
Merged-chr19-41544397-2	chr19	41544323	41544473	+	10.415	1.001e+26	Intergenic	L1MB8|LINE|L1	-5241	NM_172154	212391	Mm.422910	NM_172154	ENSMUSG00000025019	Lcor	3110023F06Rik|A630025C20Rik|Mlr2|mKIAA1795	ligand dependent nuclear receptor corepressor	protein-coding	0.00932338409979857	0.7617176861038	0.0199385841386724	0.0326810062159821	0.00932338409979857	0.544722286593575	0.0119850179704641	0.288448175604311	0.0620513630404476	0.0199385841386724	0.539528216054417	0.00760679975029567	0.0119850179704641	0.690097257777185	0.165793864884208	0.619142333661017	0.473601024122542	0.445515107608653	0.0326810062159821	0.547004231757686	0.363859968565408	0.779444470408614	0.394568655986143	0.0199385841386724	0.0751560925974782	0.858093881893908	0.663890664626893	1.07460579512202	0.523466855698508	1.06602906180811	0.00760679975029567	0.633821384924894	0.599821288293056	0.198829939879819	0.34284494388782	0.693138471498439	0.702009168059454	0.445515107608653	0.0620513630404476	0.935623474295964	0.470684476858868	1	2.30639501824956	0.016271614178063	0.349512061942187
Merged-chr2-52065997-1	chr2	52065947	52066047	+	5.65	1e+33	Intergenic	RMER15|LTR|ERVL	-6840	NM_175238	51869	Mm.254530	NM_175238	ENSMUSG00000036202	Rif1	5730435J01Rik|6530403D07Rik|AU016181|AW549474|D2Ertd145e	Rap1 interacting factor 1 homolog (yeast)	protein-coding	0.00932338409979857	0.0199385841386724	0.0199385841386724	0.0326810062159821	0.215582557560423	0.396730729978452	0.0119850179704641	0.00932338409979857	0.520946909099747	0.0199385841386724	0.134676133892637	0.00760679975029567	0.0119850179704641	0.0199385841386724	0.165793864884208	0.00932338409979857	0.473601024122542	0.0244014877074807	0.483066967183316	0.00932338409979857	0.363859968565408	0.983215822069935	0.00557651139010016	0.0940543234666092	0.553209946324348	0.275430426290908	0.00932338409979857	0.0940543234666092	0.0381715905868842	0.0199385841386724	0.00760679975029567	0.00932338409979857	0.0820658567978514	0.198829939879819	0.0119850179704641	0.0199385841386724	0.134676133892637	0.0244014877074807	0.803558541022243	2.13759823487635	0.162310981852476	0.870568889835519	-0.357471203744019	0.999789682661903	1
Merged-chr3-136067558-1	chr3	136067508	136067608	+	6.68	100000000	intron (NM_001310749, intron 10 of 15)	intron (NM_001310749, intron 10 of 15)	-227289	NR_040540	71038	Mm.410798	NR_040540	ENSMUSG00000106306	4933401H06Rik	-	RIKEN cDNA 4933401H06 gene	ncRNA	0.00932338409979857	0.0199385841386724	0.689511446852129	0.0326810062159821	0.215582557560423	0.99297781084976	0.559797456166953	0.817666023150535	0.0620513630404476	0.0199385841386724	0.00932338409979857	0.17423324912104	0.0119850179704641	0.0199385841386724	0.00932338409979857	0.00932338409979857	0.0346659350187712	0.0244014877074807	0.483066967183316	0.345143858159578	0.00932338409979857	0.00932338409979857	0.00557651139010016	0.00557651139010016	0.0751560925974782	0.0119850179704641	0.00932338409979857	0.161564776243365	0.181828359559535	0.0199385841386724	0.00760679975029567	0.00932338409979857	0.0820658567978514	0.00932338409979857	0.0119850179704641	0.0199385841386724	0.134676133892637	0.0244014877074807	0.553209946324348	2.38090638987409	1	1	3.57866433945211	0.270077041246727	0.895147095916435
Merged-chr11-5215610-3	chr11	5215430	5215720	+	16.366667	1.00000000011e+17	intron (NM_032396, intron 3 of 8)	intron (NM_032396, intron 3 of 8)	-39023	NR_037240	100526548		NR_037240	ENSMUSG00000093169	Mir3079	mmu-mir-3079	microRNA 3079	ncRNA	0.725161531189349	1.13834892989216	1.3256538044371	0.749906445022613	0.847098531375322	0.837498895275809	1.25526497629394	0.544722286593575	1.38207908678233	1.06994150291474	0.81904135850886	0.871747970656435	1.0584739076696	0.558394498995649	0.943568732351876	0.619142333661017	1.05661480367756	0.926143731739316	0.714973787042936	0.674323280840426	0.817320365729263	0.654283345820863	0.496104039478313	0.595650206564165	0.553209946324348	0.611245272874197	0.801513874666575	0.783848816733813	0.741729180798212	0.68631118947535	0.630651307884533	0.575365105476118	0.847098531375322	0.672979446836147	0.544722286593575	0.575365105476118	0.134676133892637	0.0244014877074807	0.0620513630404476	-0.414869872466646	0.695042192417783	1	0.906194839419624	0.187928560444689	0.833263762518652
Merged-chr4-21712388-39	chr4	21712136	21712619	+	133.899994	1.11111111111111e+38	Intergenic	RMER21A|LTR|ERV1	-15324	NM_001290422	51813	Mm.278584	NM_016746	ENSMUSG00000028252	Ccnc	AI451004|AU020987|CG1C	cyclin C	protein-coding	2.09739553789886	2.22368296489968	2.28947251396599	2.11601906067402	2.30836844156746	2.41598123252326	2.44897376153423	2.355408731581	2.18018373288292	2.33236636848428	2.27189445190422	2.49866293291234	2.46955972074405	2.50529848127564	2.17915898495751	2.30882756534719	2.3541482032151	2.35130097621452	2.42076326366681	2.27080166423493	2.4087172710191	2.28414793804305	2.0843013017106	2.26465711266904	2.39330941333645	2.41896038476942	2.39795488319525	2.2577172997271	2.37002922251727	2.44288423854295	2.26088531915935	1.76752706088122	1.77956392567422	1.64546333342049	1.61713029138212	1.67698171935141	1.71598772402616	1.66397046634768	1.7430763514177	-0.171869185068007	0.479605474475146	1	0.0431461846961257	0.9131150407574	1
Merged-chr10-67643872-24	chr10	67643688	67644122	+	13.79625	1.11111011011101e+38	Intergenic	Intergenic	-94950	NM_001005419	211488	Mm.297250	NM_001005419	ENSMUSG00000057134	Ado	Gm237	2-aminoethanethiol (cysteamine) dioxygenase	protein-coding	0.68631118947535	1.16302246043151	1.088480180098	0.443658752143765	1.03591876370073	1.25328657493524	0.984155688648163	1.11615483013355	1.30985805890895	1.0202558293221	1.21175223501206	1.0623494248193	1.23156770707452	1.24488245106692	1.40714988850425	1.24439928826164	1.32878605223345	1.52484184625216	1.4936273291508	1.20542660979365	1.05930561442089	1.37844824432958	1.51030249799262	1.30373124587964	1.17547930343137	1.43102677917211	1.30985805890895	1.41003115504987	1.46267837999086	1.46027616724508	1.00547527472388	1.21820358359625	1.49972123238704	1.21833750541257	1.30021980430672	1.31711796952904	1.29967280886601	1.518741921212	1.54942055304559	-0.248564554984452	0.580821678083541	1	-0.108755291811689	0.906699458303795	1
Merged-chr9-87752697-1	chr9	87752647	87752747	+	4.93	100000000000	Intergenic	LTR16D|LTR|ERVL	-21437	NM_023814	76365	Mm.158789	NM_023814	ENSMUSG00000032419	Tbx18	2810012F10Rik|2810404D13Rik	T-box18	protein-coding	0.778700079110863	0.378750102128844	0.0199385841386724	0.906498325951833	0.215582557560423	0.00932338409979857	0.165793864884208	0.150258427120233	0.0620513630404476	0.345143858159578	0.266796165266322	0.17423324912104	0.0119850179704641	0.0199385841386724	0.00932338409979857	0.233476267992186	0.34284494388782	0.0244014877074807	0.0326810062159821	0.181828359559535	0.00932338409979857	0.496104039478313	0.0448302579732339	0.00557651139010016	0.0751560925974782	0.0119850179704641	0.00932338409979857	0.00760679975029567	0.0381715905868842	0.0199385841386724	0.00760679975029567	0.181828359559535	0.0820658567978514	0.00932338409979857	0.34284494388782	0.378750102128844	0.134676133892637	0.0244014877074807	0.0620513630404476	0.547152977434759	1	1	0.626661174276839	1	1
Merged-chr3-96597546-15	chr3	96597425	96597770	+	9.846	1.1000000000111e+38	exon (NM_001024851, exon 2 of 2)	exon (NM_001024851, exon 2 of 2)	961	NM_001024851	545554	Mm.267664	NM_001024851	ENSMUSG00000049097	Ankrd34a	AW060394|Ankrd34	ankyrin repeat domain 34A	protein-coding	1.01225504769164	1.13834892989216	0.689511446852129	1.18587305770021	0.956416931748058	0.911655317890852	0.833553875853566	0.703639608077371	1.16986963819295	0.973675400771864	0.980753577673637	1.1809073887096	0.830416788118477	0.787223430992218	1.12163072190082	0.940168269450045	1.25612927818398	1.08384019721051	1.21759112144339	0.922034552850826	0.857724253110303	0.737991787543057	0.96540310476302	0.96540310476302	0.773022065213594	0.97525666563647	1.20929491845747	0.844448885499102	0.933325158385489	0.68631118947535	1.03785549481834	1.34339721765116	1.37967778623658	1.26578926440312	1.2169187020829	1.22656582062038	1.2172993382192	1.42203478416759	1.3304744382077	-0.735793141198444	0.174224106445716	0.889418922884246	-0.00969733695986613	1	1
Merged-chr4-119204901-37	chr4	119204768	119205019	+	19.340271	1.11011111111111e+38	TTS (NM_029198)	TTS (NM_029198)	9368	NM_001038998	69216	Mm.36697	NM_024462	ENSMUSG00000028643	Svbp	2410005K17Rik|AI851162|Ccdc23	small vasohibin binding protein	protein-coding	1.20519789069596	1.30985805890895	1.4936273291508	1.26578926440312	1.52814681722159	1.45861867177464	1.4248687062138	1.1711710174258	1.30985805890895	1.33006110822538	1.44371010204211	1.29060391602035	1.38523962644686	1.09407394354812	1.34929089686117	1.03522000394152	1.39010702985112	1.29506794293965	1.24924487053372	1.30207079827736	1.42559969176226	1.29913177799979	1.25545024625803	1.36901283506102	1.34118625436244	1.1348880113705	1.33835327977265	1.31824129330772	1.14245564501804	0.87261066058355	1.21820358359625	1.47171844385887	1.53089129136282	1.59171875298116	1.64631002947788	1.63552862812513	1.42085754975593	1.58455700979949	1.70326251000203	0.194133979134896	0.648671731633447	1	-0.404272205333334	0.254867602402934	0.886626040727873
Merged-chr12-119268922-24	chr12	119268770	119269093	+	31.393333	1.00111111011111e+38	Intergenic	L2|LINE|L2	-30655	NM_177290	320910	Mm.217000	NM_177290	ENSMUSG00000025321	Itgb8	4832412O06Rik	integrin beta 8	protein-coding	0.311697443735554	0.952032083798216	1.3256538044371	0.443658752143765	1.76503451266724	2.07515853080808	1.96161068374701	1.98021896023814	0.520946909099747	1.36536471205105	1.47974363712619	1.35114789786981	1.44419315430393	1.61993752897443	1.07624329823917	1.34378531966641	1.05661480367756	0.974909952797194	1.55683233557387	1.50720387916294	1.58339371851313	2.00409300173362	1.39209569357557	1.40141709759577	1.38393279482886	1.4841882051518	1.64860979736475	1.73128284046629	1.58042606102665	1.48130589056259	2.01633705286604	0.633821384924894	1.00410724246612	0.42063425769596	0.34284494388782	0.378750102128844	0.134676133892637	0.445515107608653	0.553209946324348	1.77020130776713	0.000270871180092176	0.0599573357134032	1.10392973996363	0.00780772813251958	0.236228698165691
Merged-chr7-30420372-17	chr7	30420220	30420539	+	13.016471	1.000100001001e+38	promoter-TSS (NM_011827)	promoter-TSS (NM_011827)	-525	NM_011827	23900	Mm.379050	NM_011827	ENSMUSG00000064109	Hcst	DAP10|KAP10	hematopoietic cell signal transducer	protein-coding	1.08267308962524	0.866500022987809	1.39927215292558	1.08721119149195	1.28620917146639	1.13990101322194	1.53249182785208	1.30802767092786	1.2184922109677	1.29312269318146	1.31244948771474	1.08905205833636	1.3776359108451	1.17570970660111	1.2198211793202	0.940168269450045	0.990218112265388	0.671116054284948	1.21759112144339	1.05125834873312	1.05930561442089	0.00932338409979857	0.65260339228053	0.311697443735554	1.17547930343137	0.947100187257288	0.736775770878233	0.975532487933986	0.698192740120834	1.00329478447918	0.674323280840426	0.674323280840426	1.00410724246612	0.966555695100964	0.75736845669266	1.21612915615034	1.10885038381495	1.14245564501804	0.963709968025386	-0.460333428515297	0.578727836445099	1	0.581997327161044	0.564626471493955	1
Merged-chr3-137275584-2	chr3	137275500	137275656	+	9.025	100000010000	Intergenic	Intergenic	-65500	NM_001163522	59308	Mm.27343	NM_016885	ENSMUSG00000054690	Emcn	0610012K22Rik|AI315669|Muc14	endomucin	protein-coding	1.11029715505596	1.05372041559511	0.558394498995649	0.990218112265388	0.215582557560423	0.930848533058974	0.608582102206327	0.445515107608653	0.520946909099747	0.846547244821697	0.586547526070671	0.826403855901872	0.599821288293056	0.86619382032866	0.165793864884208	0.233476267992186	0.812613560554445	0.445515107608653	0.714973787042936	0.181828359559535	0.539528216054417	0.210208099284808	0.34284494388782	0.476930721574371	0.553209946324348	0.0119850179704641	0.233476267992186	0.0940543234666092	0.00760679975029567	0.0199385841386724	0.378750102128844	0.759925048466671	0.0820658567978514	0.198829939879819	0.0119850179704641	0.378750102128844	0.134676133892637	0.0244014877074807	0.0620513630404476	-0.262571560298681	1	1	-0.906838549018439	0.464244031610642	0.98471947057139
Merged-chr17-42929173-2	chr17	42929097	42929249	+	6.885	1e+33	Intergenic	Intergenic	-52749	NM_009847	12488	Mm.218637	NM_009847	ENSMUSG00000061665	Cd2ap	AL024079|C78928|METS-1|Mets1	CD2-associated protein	protein-coding	0.00932338409979857	0.378750102128844	0.689511446852129	0.0326810062159821	0.703639608077371	0.175207326554884	0.608582102206327	0.990218112265388	0.520946909099747	0.54881067829073	0.877441655629133	0.601375682826066	0.476930721574371	0.787223430992218	0.165793864884208	0.473601024122542	0.760794236402048	0.0244014877074807	0.483066967183316	0.674323280840426	0.539528216054417	1.00793664995794	0.0448302579732339	0.311697443735554	0.553209946324348	0.611245272874197	0.233476267992186	0.507682537939329	0.382157546247578	0.544722286593575	0.175207326554884	0.181828359559535	0.0820658567978514	0.547004231757686	0.0119850179704641	0.693138471498439	0.702009168059454	0.445515107608653	0.803558541022243	1.28914664156433	0.174020361176692	0.889310358734515	0.987015742483725	0.609485799811365	1
Merged-chr7-122387364-2	chr7	122387299	122387427	+	4.5	1.0001e+30	intron (NM_001316672, intron 2 of 16)	intron (NM_001316672, intron 2 of 16)	98238	NM_008855	18751	Mm.207496	NM_008855	ENSMUSG00000052889	Prkcb	PKC-B|PKC-Beta|Pkcb|Prkcb1|Prkcb2	protein kinase C, beta	protein-coding	0.55918087898966	0.378750102128844	0.346312387520258	0.618664703665152	0.429516455891764	0.649691699734329	0.0119850179704641	0.00932338409979857	0.0620513630404476	0.0199385841386724	0.539528216054417	0.0540990347892632	0.0119850179704641	0.368794021266208	0.00932338409979857	0.233476267992186	0.812613560554445	0.0244014877074807	0.0326810062159821	0.547004231757686	0.466684697887424	0.210208099284808	0.778700079110863	0.763161002931978	0.689511446852129	0.275430426290908	0.519066681012616	0.698192740120834	0.141598907722678	0.544722286593575	0.102734714849592	0.759925048466671	0.445515107608653	0.547004231757686	0.544722286593575	0.575365105476118	0.702009168059454	0.952032083798216	1.02100520133537	0.502376166176161	0.846421603574429	1	-0.899246914209997	0.180354993995748	0.825419732737649
Merged-chr7-125138794-31	chr7	125138603	125138945	+	42.560322	1.11111111111111e+38	Intergenic	Intergenic	211012	NR_045804	71208	Mm.159465	NM_172408		4933440M02Rik	-	RIKEN cDNA 4933440M02 gene	ncRNA	1.40764213336684	1.63713661095702	1.64717167418182	1.34853515854343	1.71223747823058	1.71651993835712	1.78681574817487	1.36577556671184	1.63182427743074	1.94674261473404	1.85130219794349	1.92618563107179	2.01457435974264	2.0828716149876	1.55047955850927	1.79603015967272	1.65956991911862	1.88068933409785	1.90310018974322	1.71178595967244	1.92640228564742	1.808444744976	1.40322597586566	1.71606722064895	1.52645518137106	1.84350093595609	1.72674370350923	1.64161324510347	1.80019063754701	1.84664738321271	1.69039187880619	0.429516455891764	0.599821288293056	0.00932338409979857	0.34284494388782	0.0199385841386724	0.134676133892637	0.445515107608653	0.553209946324348	0.289797956108118	0.363098827775534	1	0.480962152674762	0.112212330373859	0.743330974219983
Merged-chr13-36740159-3	chr13	36740056	36740247	+	8.24	1.000000011e+34	Intergenic	L1_Mus3|LINE|L1	-5674	NM_153529	68404	Mm.232930	NM_153529	ENSMUSG00000039114	Nrn1	0710008J23Rik|Cpg15|Nrn	neuritin 1	protein-coding	0.00932338409979857	0.0199385841386724	0.0199385841386724	0.0326810062159821	0.429516455891764	0.00932338409979857	0.496104039478313	0.817666023150535	0.0620513630404476	0.0199385841386724	0.676437171517561	0.17423324912104	0.476930721574371	0.690097257777185	0.646656969855628	0.473601024122542	0.0346659350187712	0.926143731739316	0.868702139763776	0.922034552850826	0.665686504240161	1.0584739076696	0.496104039478313	0.476930721574371	1.10280875467322	0.947100187257288	0.706678418983534	0.985342304323539	0.0381715905868842	0.544722286593575	1.12705277484043	0.429516455891764	0.599821288293056	0.42063425769596	0.34284494388782	0.378750102128844	0.134676133892637	0.445515107608653	0.0620513630404476	1.86130059538514	0.0171977570029699	0.463250550547284	0.586177858717312	0.639308657748759	1
Merged-chr4-132793925-2	chr4	132793858	132793992	+	6.81	11	intron (NM_001033308, intron 1 of 5)	intron (NM_001033308, intron 1 of 5)	2439	NM_001033308	230787	Mm.290912	NM_001033308	ENSMUSG00000037731	Themis2	ICB-1	thymocyte selection associated family member 2	protein-coding	0.181828359559535	0.0199385841386724	0.0199385841386724	0.0326810062159821	0.00932338409979857	0.175207326554884	0.0119850179704641	0.00932338409979857	0.0620513630404476	0.0199385841386724	0.0620513630404476	0.17423324912104	0.476930721574371	0.0199385841386724	0.00932338409979857	0.233476267992186	0.0346659350187712	0.0244014877074807	0.0326810062159821	0.181828359559535	0.665686504240161	0.00932338409979857	0.394568655986143	0.00557651139010016	0.0751560925974782	0.275430426290908	0.233476267992186	0.00760679975029567	0.141598907722678	0.233476267992186	0.00760679975029567	0.940819875025097	0.445515107608653	0.966555695100964	1.0623494248193	0.575365105476118	0.544722286593575	0.445515107608653	1.02100520133537	1.96633874664393	0.430109431088256	1	-0.112410088691007	1	1
Merged-chr1-130502801-9	chr1	130502727	130502884	+	8.814445	1.0000001011e+34	Intergenic	RLTR28|LTR|ERVL	-40065	NM_010016	13136	Mm.101591	NM_010016	ENSMUSG00000026399	Cd55	Daf|Daf-GPI|Daf1|GPI-DAF	CD55 molecule, decay accelerating factor for complement	protein-coding	0.68631118947535	0.7617176861038	0.558394498995649	0.618664703665152	0.703639608077371	0.886893833111307	0.777184472631029	0.914979153232913	1.00387763111604	1.06994150291474	1.04248707909398	0.601375682826066	0.695581456960563	0.93053998031746	0.717484570620051	0.881190014309572	0.911655317890852	1.04706423553067	1.07460579512202	1.02608026962946	0.896434768971748	0.654283345820863	0.695581456960563	0.818385676318896	0.916318205716447	0.714973787042936	0.864452914716595	0.34054016877292	1.12515954179338	0.87261066058355	1.08083551623891	0.871747970656435	0.599821288293056	1.12310564658814	0.817666023150535	1.15332535550558	0.134676133892637	1.29875494537561	1.25178899154337	0.498876161144234	0.542979960341818	1	0.557830498527427	0.441852624738566	0.975954681726625
Merged-chr5-124900053-38	chr5	124899888	124900341	+	26.174999	1.11011111111111e+38	Intergenic	Intergenic	37409	NM_001081750	269704	Mm.138617	NM_001081750	ENSMUSG00000079215	Zfp664	AW060232|D930038J03Rik|ZFOC1|Znf664	zinc finger protein 664	protein-coding	1.4974321728958	1.48444974145639	1.68566459199389	1.33460119791258	1.51030249799262	1.67750271276698	1.48573418171637	1.39796787737654	1.33018227218944	1.46163081148649	1.52696448379452	1.58760487325917	1.50286397108577	1.42862022498452	1.63464344139824	1.46932546602383	1.51883867657871	1.33627699609724	1.27667393328734	1.60151091786117	1.60599681289541	1.21644892373643	1.30708240744058	1.48333980909964	1.65860809228762	1.53107973974383	1.503962233812	1.41003115504987	1.54416999371143	1.16014818695418	1.56223514811271	1.7175024259843	1.63702770294033	1.76366966923489	1.70581584155224	1.84499087856478	1.83946688630669	1.71523227169005	1.68386467040351	-0.198359897707805	0.626257506188783	1	-0.136024473858673	0.585147224243313	1
Merged-chr1-147912919-1	chr1	147912869	147912969	+	4.25	1e+25	Intergenic	Lx|LINE|L1	1415232	NM_001145807	215378	Mm.441817	NM_153539	ENSMUSG00000035131	Brinp3	B830045N13Rik|Fam5c	bone morphogenetic protein/retinoic acid inducible neural specific 3	protein-coding	0.00932338409979857	0.0199385841386724	0.0199385841386724	0.0326810062159821	0.215582557560423	0.175207326554884	0.0119850179704641	0.00932338409979857	0.0620513630404476	0.345143858159578	0.00932338409979857	0.17423324912104	0.599821288293056	0.368794021266208	0.165793864884208	0.233476267992186	0.0346659350187712	0.0244014877074807	0.0326810062159821	0.00932338409979857	0.155210339898552	0.601375682826066	0.0119850179704641	0.00557651139010016	0.0751560925974782	0.0119850179704641	0.00932338409979857	0.00760679975029567	0.0381715905868842	0.0199385841386724	0.82095824076528	0.429516455891764	0.0820658567978514	0.34284494388782	0.0119850179704641	0.0199385841386724	0.134676133892637	0.0244014877074807	0.0620513630404476	1.11480532559445	0.592726523600471	1	2.76993711024293	0.22880570919178	0.866131408245426
Merged-chr1-66703166-25	chr1	66703062	66703291	+	15.3648	1.11011011001111e+38	intron (NM_001310642, intron 2 of 6)	intron (NM_001310642, intron 2 of 6)	2345	NM_001310644	66646	Mm.240912	NM_025683	ENSMUSG00000026005	Rpe	2810429B02Rik|5730518J08Rik	ribulose-5-phosphate-3-epimerase	protein-coding	0.933325158385489	1.16302246043151	1.18615613086362	0.857724253110303	1.22546141309233	1.11318322969525	1.46126543572437	1.05417733121464	1.3473256029445	1.51149678003442	1.38523962644686	1.43004163903253	1.48896817069754	1.54797987956389	1.24413026136583	1.34378531966641	1.29312269318146	1.37422395269801	0.984155688648163	1.24471079825086	1.189603381418	1.39783200277531	0.940168269450045	1.19791567102989	1.01818514064442	0.858093881893908	1.37639991353108	1.07460579512202	1.23063141318787	1.26000456316553	1.22693540396438	0.896434768971748	1.00410724246612	0.702009168059454	0.544722286593575	0.844448885499102	0.702009168059454	1.14245564501804	0.803558541022243	0.0396082396459269	1	1	0.461500419491339	0.273047025627816	0.896986629900816
Merged-chr4-123032965-3	chr4	123032901	123033025	+	7.113333	1e+19	intron (NM_025873, intron 1 of 10)	B3|SINE|B2	16366	NM_025873	66966	Mm.235030	NM_025873	ENSMUSG00000028653	Trit1	2310075G14Rik|AI314189|AI314635|AV099619|IPT|MOD5	tRNA isopentenyltransferase 1	protein-coding	0.311697443735554	0.219128780590327	0.346312387520258	0.443658752143765	0.504100501680042	0.175207326554884	0.496104039478313	0.288448175604311	0.0620513630404476	0.468390305640724	0.382157546247578	0.00760679975029567	0.410232532616803	0.0199385841386724	0.717484570620051	0.812613560554445	0.0346659350187712	0.671116054284948	0.984155688648163	0.547004231757686	0.716946877958694	0.210208099284808	0.618664703665152	0.68631118947535	0.553209946324348	0.790656152130177	0.736775770878233	0.34054016877292	0.233476267992186	0.544722286593575	0.00760679975029567	0.759925048466671	0.599821288293056	0.898521974996037	1.1070520117337	1.07936890033872	1.04706423553067	0.952032083798216	0.714973787042936	-0.105744017814868	1	1	-1.15897178042605	0.282651484094136	0.902898064290623
Merged-chr17-6492668-1	chr17	6492618	6492718	+	6.15	1	Intergenic	Intergenic	-41674	NR_033520	547127	Mm.297552	NM_001045538		Tmem181b-ps	Tmem181b	transmembrane protein 181B, pseudogene	pseudo	0.523466855698508	0.523466855698508	0.0199385841386724	0.618664703665152	0.00932338409979857	0.175207326554884	0.0119850179704641	0.544722286593575	0.0620513630404476	0.0199385841386724	0.382157546247578	0.17423324912104	0.410232532616803	0.23761812796359	0.646656969855628	0.00932338409979857	0.674323280840426	0.817320365729263	0.0326810062159821	0.181828359559535	0.363859968565408	0.00932338409979857	0.65260339228053	0.595650206564165	0.0751560925974782	0.410232532616803	0.00932338409979857	0.445515107608653	0.00557651139010016	0.0199385841386724	0.00760679975029567	0.788304643199328	0.847098531375322	0.702009168059454	0.967736287836064	0.0199385841386724	0.134676133892637	0.663890664626893	0.0620513630404476	-1.05725188206265	0.664966516140656	1	-1.65079358485183	0.222865053106157	0.862073178535608
Merged-chr19-6226264-5	chr19	6226146	6226452	+	9.757999	1.00000001e+34	promoter-TSS (NM_130453)	promoter-TSS (NM_130453)	-102	NM_130453	170458	Mm.379306	NM_130453	ENSMUSG00000024784	Gpha2	GPA2|zsig51	glycoprotein hormone alpha 2	protein-coding	1.00329478447918	0.991110350834824	0.86619382032866	1.08721119149195	1.08267308962524	1.06945796432218	1.05960796120883	0.703639608077371	1.04122270995745	1.06994150291474	1.05125834873312	0.975810253291411	0.773022065213594	1.04432139495427	1.02131321994474	0.619142333661017	0.911655317890852	1.00547527472388	0.483066967183316	1.1886729963771	1.189603381418	0.927571545809102	0.586547526070671	0.844448885499102	0.553209946324348	0.97525666563647	0.917344771443528	0.927571545809102	0.799340954666359	0.68631118947535	0.175207326554884	0.788304643199328	0.0820658567978514	0.547004231757686	0.544722286593575	0.693138471498439	0.134676133892637	0.445515107608653	1.06918086986894	0.957411174983775	0.0933593174868174	0.759149361306022	0.333820232698413	0.701925698287576	1
Merged-chr10-21178982-19	chr10	21178867	21179094	+	15.557895	1.100111000101e+31	Intergenic	Intergenic	-17996	NM_010848	17863	Mm.52109	NM_010848	ENSMUSG00000019982	Myb	AI550390|M16449|c-myb	myeloblastosis oncogene	protein-coding	1.26163645355225	0.866500022987809	1.39927215292558	1.36577556671184	1.19374241835426	1.08384019721051	1.05960796120883	1.2198211793202	1.04122270995745	1.0202558293221	1.05960796120883	0.907643610088465	1.09354733214563	0.93053998031746	0.897171182441964	1.09921004879887	1.05661480367756	0.817320365729263	1.07460579512202	0.65260339228053	0.363859968565408	0.927571545809102	1.1992707676709	0.818385676318896	0.916318205716447	0.97525666563647	0.96540310476302	0.728076202441744	0.554137129868567	0.788304643199328	1.00547527472388	1.42021650625825	0.599821288293056	1.35792141923216	1.33108645514298	1.61288298165613	1.29967280886601	1.59188890751225	1.65722501083747	-0.929156404394906	0.149327343427301	0.859426409237596	-0.733488679463323	0.213605989228132	0.855341705523604
Merged-chr14-95465487-1	chr14	95465437	95465537	+	4.18	1e+30	Intergenic	Intergenic	-415779	NM_025733	66732	Mm.75060	NM_025733	ENSMUSG00000034689	4921530L21Rik	-	RIKEN cDNA 4921530L21 gene	protein-coding	0.00932338409979857	0.0199385841386724	0.0199385841386724	0.0326810062159821	0.215582557560423	0.598129578195579	0.280811078134363	0.288448175604311	0.0620513630404476	0.0199385841386724	0.00932338409979857	0.00760679975029567	0.0119850179704641	0.0199385841386724	0.165793864884208	0.00932338409979857	0.0346659350187712	0.281932911669314	0.0326810062159821	0.00932338409979857	0.930266416772501	0.288448175604311	0.778700079110863	0.00557651139010016	0.0751560925974782	0.275430426290908	0.00932338409979857	0.0940543234666092	0.0381715905868842	0.0199385841386724	0.00760679975029567	0.181828359559535	0.0820658567978514	0.00932338409979857	0.544722286593575	0.0199385841386724	0.134676133892637	0.445515107608653	0.0620513630404476	2.96114448521402	0.131174165565339	0.835447460681891	-1.7200954565848	0.299000493032455	0.914431007188544
Merged-chr11-99135494-3	chr11	99135419	99135581	+	6.48	1.000010000001e+38	Intergenic	Intergenic	19577	NM_001301713	12775	Mm.2932	NM_007719	ENSMUSG00000037944	Ccr7	CC-CKR-7|CCR-7|CD197|Cdw197|Cmkbr7|EBI1|Ebi1h	chemokine (C-C motif) receptor 7	protein-coding	0.00932338409979857	0.523466855698508	0.558394498995649	0.0326810062159821	0.215582557560423	0.00932338409979857	0.280811078134363	0.288448175604311	0.920493695595725	0.468390305640724	0.466684697887424	0.537159814253894	0.884267914693814	0.368794021266208	0.943568732351876	0.721875856429787	0.867667461434313	0.445515107608653	0.714973787042936	0.614277743242081	0.363859968565408	1.11971952608019	0.695581456960563	0.789626183028141	0.553209946324348	0.488507548239177	0.444517208479669	0.860924028171202	0.654283345820863	0.788304643199328	0.175207326554884	0.674323280840426	0.0820658567978514	0.672979446836147	0.874300623007196	0.575365105476118	0.9544151941059	0.663890664626893	1.06918086986894	-0.0668396285673129	1	1	0.12636722141279	0.818436755648148	1
Merged-chr7-25737114-23	chr7	25737017	25737223	+	10.461305	1.01010001011111e+38	intron (NM_178089, intron 7 of 7)	B3|SINE|B2	17581	NM_178089	232989	Mm.254223	NM_144922	ENSMUSG00000040725	Hnrnpul1	E130317O14Rik|E1B-AP5|E1BAP5|Hnrnpul|Hnrpul1	heterogeneous nuclear ribonucleoprotein U-like 1	protein-coding	0.582922620780328	0.378750102128844	1.088480180098	0.618664703665152	1.12310564658814	0.649691699734329	1.09615768441687	1.1711710174258	1.11029715505596	0.77830292239274	1.17379961071847	0.826403855901872	1.19579137183281	1.07217763234639	1.09176547641064	1.08124413037872	0.990218112265388	1.14271974647034	0.868702139763776	1.13357169366333	0.930266416772501	0.927571545809102	1.05125834873312	1.03591876370073	1.01818514064442	1.06449954215081	1.19602257230254	1.09947747259935	1.20503884599335	0.941952633185069	1.00547527472388	1.38629646767239	0.943568732351876	1.15456907027852	1.24538746030908	1.28063182166567	0.9544151941059	1.189603381418	1.20315786632091	0.0520833329672356	1	1	0.194569561349122	0.67959185844522	1
Merged-chr6-66069052-25	chr6	66068914	66069188	+	20.700399	1.00110110011101e+38	Intergenic	Intergenic	116480	NM_001161773	67653	Mm.389756	NM_001161773	ENSMUSG00000036463	4930544G11Rik	-	RIKEN cDNA 4930544G11 gene	protein-coding	1.5457550014612	1.73408368862567	1.39927215292558	1.525505541499	1.67866913101914	1.66721723875159	1.50157215316713	1.63485845443245	1.7468059910635	1.72786728137972	1.21175223501206	1.51087764332629	1.42771126270005	1.49210123947346	1.05889754106211	1.32259611630407	0.990218112265388	0.926143731739316	1.15065410399229	1.23692304175878	1.36049035066748	1.09921004879887	0.733170979783928	1.088480180098	0.773022065213594	1.15387913541899	1.15332535550558	1.10885038381495	1.18615613086362	1.06602906180811	0.175207326554884	0.715848723966044	0.599821288293056	0.00932338409979857	0.0119850179704641	0.378750102128844	0.134676133892637	0.445515107608653	0.0620513630404476	0.341030800301719	0.499558774877594	1	0.430873036195749	0.491522963061171	0.993799005133927
Merged-chr4-141050592-2	chr4	141050542	141050642	+	6.165	1.000000000001e+38	intron (NM_172122, intron 3 of 36)	intron (NM_172122, intron 3 of 36)	3069	NM_172122	230872	Mm.80685	NM_172122	ENSMUSG00000040860	Crocc	-	ciliary rootlet coiled-coil, rootletin	protein-coding	0.181828359559535	0.0199385841386724	0.346312387520258	0.0326810062159821	0.800203298897239	0.598129578195579	0.737991787543057	0.544722286593575	0.0620513630404476	0.0199385841386724	0.34284494388782	0.443658752143765	0.476930721574371	0.368794021266208	0.897171182441964	0.233476267992186	0.0346659350187712	0.0244014877074807	0.0326810062159821	0.181828359559535	0.665686504240161	0.390170101337298	0.189466840002454	0.0940543234666092	0.553209946324348	0.0119850179704641	0.567393606745233	0.82095824076528	0.464282149038289	0.544722286593575	0.00760679975029567	0.575365105476118	0.599821288293056	0.641391693778915	0.665686504240161	0.737991787543057	0.702009168059454	0.0244014877074807	0.553209946324348	-0.224168294418843	1	1	1.41276919440516	0.278043399816063	0.900489486322633
Merged-chr1-85892171-3	chr1	85892085	85892257	+	9.853333	1e+27	Intergenic	L1ME3A|LINE|L1	-2339	NM_022417	64294	Mm.29870	NM_022417	ENSMUSG00000026223	Itm2c	3110038L02Rik|BRI3|Bricd2c|E25|E25C|ITM3	integral membrane protein 2C	protein-coding	0.00932338409979857	0.0199385841386724	0.899668548935524	0.0326810062159821	1.12310564658814	0.598129578195579	1.05960796120883	0.990218112265388	0.520946909099747	0.0199385841386724	0.466684697887424	0.17423324912104	0.0119850179704641	0.0199385841386724	0.382157546247578	0.233476267992186	0.812613560554445	0.0244014877074807	0.0326810062159821	0.345143858159578	0.00932338409979857	0.54881067829073	0.34284494388782	0.763161002931978	0.0751560925974782	0.790656152130177	0.864452914716595	0.34054016877292	0.523466855698508	0.356401851261549	0.00760679975029567	0.00932338409979857	0.0820658567978514	0.00932338409979857	0.466684697887424	0.0199385841386724	0.134676133892637	0.0244014877074807	0.0620513630404476	-0.630661324800514	0.67292253312785	1	-0.368641607732691	0.808319478298782	1
Merged-chr8-26831377-26	chr8	26831168	26831489	+	10.836154	1.10011111111111e+38	Intergenic	Intergenic	-6905	NR_045904	72316	Mm.490534	NR_045904	ENSMUSG00000100335	2310008N11Rik	-	RIKEN cDNA 2310008N11 gene	ncRNA	1.11029715505596	1.08721119149195	1.34998167325585	1.22693540396438	1.18289824307723	0.976334061146363	1.09615768441687	1.1711710174258	1.4172720935301	1.2127362566718	1.15803108832934	0.943198993840405	1.18237605245038	1.13377798800933	1.2198211793202	1.29707438944982	1.2127362566718	1.08384019721051	1.15065410399229	1.05125834873312	1.32471130756287	1.18760272098196	1.19374241835426	1.40141709759577	1.46118483882769	1.22847276444639	1.33006110822538	1.06895839453701	1.31293872014279	1.42085754975593	1.15849226213804	1.19776874303654	1.11643916275318	1.05817783898992	1.00494803987991	0.952032083798216	0.9544151941059	0.791561163439666	1.06918086986894	-0.211382505726168	0.691782444470628	1	-0.373491165396511	0.324814659742074	0.928551271263181
Merged-chr1-125274127-1	chr1	125274077	125274177	+	4.66	100000000000	Intergenic	(TG)n|Simple_repeat|Simple_repeat	161600	NM_023735	74117	Mm.183102	NM_023735	ENSMUSG00000026341	Actr3	1200003A09Rik|Arp3	ARP3 actin-related protein 3	protein-coding	0.749906445022613	0.0199385841386724	0.346312387520258	0.805757086550055	0.215582557560423	0.396730729978452	0.0119850179704641	0.00932338409979857	0.0620513630404476	0.0199385841386724	0.00932338409979857	0.0540990347892632	0.27782012043866	0.0199385841386724	0.165793864884208	0.00932338409979857	0.0346659350187712	0.0244014877074807	0.0326810062159821	0.614277743242081	0.00932338409979857	0.496104039478313	0.0448302579732339	0.311697443735554	0.0751560925974782	0.0119850179704641	0.00932338409979857	0.445515107608653	0.500884866567804	0.0199385841386724	0.0751560925974782	0.181828359559535	0.0820658567978514	0.00932338409979857	0.0119850179704641	0.0199385841386724	0.134676133892637	0.0244014877074807	0.0620513630404476	2.30598408369414	0.262230849718779	0.977129595217407	1.0798702025951	0.571229322102552	1
Merged-chr8-123990401-2	chr8	123990186	123990554	+	21.395	1.1e+10	Intergenic	MLT1B|LTR|ERVL-MaLR	-7248	NM_019552	56199	Mm.274243	NM_019552	ENSMUSG00000031974	Abcb10	Abc-me|Abcb12	ATP-binding cassette, sub-family B (MDR/TAP), member 10	protein-coding	0.709332027439097	0.607098302841826	0.558394498995649	0.749906445022613	1.56976891437013	0.787223430992218	0.608582102206327	1.50286397108577	0.0620513630404476	0.0199385841386724	0.266796165266322	0.00760679975029567	0.0119850179704641	0.368794021266208	0.00932338409979857	0.233476267992186	0.0346659350187712	0.445515107608653	0.0326810062159821	0.00932338409979857	0.603521474845281	0.390170101337298	0.00557651139010016	0.0199385841386724	0.0751560925974782	0.0119850179704641	0.00932338409979857	0.00760679975029567	0.0381715905868842	0.0199385841386724	0.598683470498043	0.759925048466671	0.0820658567978514	0.00932338409979857	0.0119850179704641	0.0199385841386724	0.134676133892637	0.0244014877074807	0.553209946324348	2.24263312278184	0.234061536915091	0.947197411912637	2.0724756827127	0.345283293578243	0.933837374944414
Merged-chr9-62053399-1	chr9	62053349	62053449	+	2.52	1e+24	Intergenic	B4A|SINE|B4	17207	NM_033320	93683	Mm.24411	NM_033320	ENSMUSG00000032252	Glce	1110017N23Rik|AI747411|C130034A12Rik|Hsepi	glucuronyl C5-epimerase	protein-coding	0.00932338409979857	0.0199385841386724	0.0199385841386724	0.0326810062159821	0.00932338409979857	0.00932338409979857	0.0119850179704641	0.00932338409979857	0.0620513630404476	0.0199385841386724	0.00932338409979857	0.00760679975029567	0.552405986045271	0.0199385841386724	0.00932338409979857	0.00932338409979857	0.0346659350187712	0.0244014877074807	0.0326810062159821	0.00932338409979857	0.00932338409979857	0.210208099284808	0.00557651139010016	0.0940543234666092	0.0751560925974782	0.0119850179704641	0.00932338409979857	0.00760679975029567	0.799340954666359	0.0199385841386724	0.378750102128844	0.00932338409979857	0.0820658567978514	0.00932338409979857	0.0119850179704641	0.0199385841386724	0.134676133892637	0.445515107608653	0.0620513630404476	1.82283875588547	0.999999999999997	1	2.75909195484995	0.157628813586088	0.805553222676789
Merged-chr8-6471302-20	chr8	6471145	6471427	+	19.418501	1.000100100001e+38	Intergenic	RMER20B|LTR|ERVK	-1366054	NM_011388	20494	Mm.3500	NM_011388	ENSMUSG00000023073	Slc10a2	ASBT|ISBT	solute carrier family 10, member 2	protein-coding	1.38454994765855	1.75658498303759	1.34998167325585	1.26578926440312	0.97525666563647	1.20519789069596	1.05960796120883	0.871747970656435	1.62065967966037	1.96530486218554	1.29598931830065	1.55112862464516	1.56196344841364	1.54797987956389	1.02131321994474	1.30985805890895	1.05661480367756	1.1172611051165	1.07460579512202	0.933325158385489	0.930266416772501	0.842337210375068	0.778700079110863	1.00133759666144	1.10280875467322	0.922034552850826	1.00329478447918	0.844448885499102	0.773895541194003	1.00329478447918	0.42063425769596	0.429516455891764	0.0820658567978514	0.00932338409979857	0.544722286593575	0.995728266008592	0.9544151941059	1.34753928452273	1.43017818270993	-0.659465748446476	0.21475179074214	0.934239119630494	-0.352057428075725	0.518773331104996	1
Merged-chr2-18930509-5	chr2	18930372	18930626	+	11.006	1.01e+21	intron (NM_008845, intron 1 of 9)	intron (NM_008845, intron 1 of 9)	67622	NM_008845	18718	Mm.313977	NM_008845	ENSMUSG00000026737	Pip4k2a	AW742916|Pip5k2a	phosphatidylinositol-5-phosphate 4-kinase, type II, alpha	protein-coding	0.00932338409979857	0.0199385841386724	0.0199385841386724	0.0326810062159821	0.215582557560423	0.00932338409979857	0.0119850179704641	0.00932338409979857	0.65260339228053	0.345143858159578	0.198829939879819	0.601375682826066	0.0119850179704641	0.484183400254559	0.763541651018123	0.721875856429787	0.473601024122542	0.0244014877074807	0.0326810062159821	0.00932338409979857	0.716946877958694	0.00932338409979857	0.496104039478313	0.68631118947535	0.416396401079672	0.275430426290908	0.233476267992186	0.00760679975029567	0.233476267992186	0.0199385841386724	0.175207326554884	1.23833610186217	1.27008235255825	1.15456907027852	1.38167544421628	1.13697711760503	1.26372670276195	1.26122177043828	1.20315786632091	-0.977106839607056	0.569664689237255	1	-1.49962361284467	0.196101003867604	0.84184476461661
Merged-chr6-83179579-6	chr6	83179523	83179636	+	7.891666	1.00010011e+34	promoter-TSS (NM_007835)	promoter-TSS (NM_007835)	-10	NM_007835	13191	Mm.6919	NM_007835	ENSMUSG00000031865	Dctn1	AL022633|Glued|p150|p150<glued>	dynactin 1	protein-coding	0.649691699734329	0.378750102128844	1.12705277484043	0.749906445022613	0.598129578195579	0.544722286593575	0.496104039478313	0.288448175604311	0.520946909099747	0.54881067829073	0.777184472631029	0.601375682826066	0.599821288293056	0.558394498995649	0.646656969855628	0.721875856429787	0.911655317890852	0.817320365729263	0.984155688648163	0.847098531375322	0.665686504240161	0.654283345820863	0.760794236402048	0.897171182441964	0.773022065213594	0.763161002931978	1.00329478447918	0.884267914693814	0.141598907722678	0.788304643199328	0.0751560925974782	0.181828359559535	0.766043652318722	0.598129578195579	0.544722286593575	0.781179550486502	1.04706423553067	0.663890664626893	0.0620513630404476	0.243014555622691	0.876202616320483	1	-0.622679832422639	0.412052609104827	0.964613577564764
Merged-chr15-96666380-5	chr15	96666288	96666462	+	10.007999	1.00010001e+34	Intergenic	Lx10|LINE|L1	-23462	NM_001166458	105727	Mm.103568	NM_134086	ENSMUSG00000023169	Slc38a1	AA408026|AA409865|AL022800|AU015942|NAT2	solute carrier family 38, member 1	protein-coding	0.649691699734329	0.219128780590327	0.0199385841386724	0.749906445022613	0.800203298897239	0.00932338409979857	0.280811078134363	0.771639667201476	0.520946909099747	0.54881067829073	0.539528216054417	0.0540990347892632	0.27782012043866	0.558394498995649	0.68631118947535	0.721875856429787	0.0346659350187712	0.671116054284948	0.714973787042936	0.832143282996784	0.155210339898552	0.702009168059454	0.897171182441964	0.897171182441964	0.773022065213594	0.611245272874197	0.801513874666575	0.906498325951833	0.830750958512336	0.0199385841386724	0.544722286593575	0.788304643199328	0.847098531375322	1.2127362566718	1.33108645514298	0.929923374061988	0.134676133892637	0.844448885499102	0.963709968025386	0.506676438035068	0.5362332701116	1	-0.341532913061704	0.55680617426259	1
Merged-chr15-63312810-2	chr15	63312744	63312876	+	13.05	1e+20	Intergenic	Lx9|LINE|L1	166798	NR_045279	432958	Mm.255105	NR_045279		Gm20740	-	predicted gene, 20740	ncRNA	0.181828359559535	0.0199385841386724	0.0199385841386724	0.0326810062159821	0.00932338409979857	0.00932338409979857	0.280811078134363	0.00932338409979857	0.0620513630404476	0.0199385841386724	0.134676133892637	0.00760679975029567	0.0119850179704641	0.0199385841386724	0.00932338409979857	0.00932338409979857	0.0346659350187712	0.671116054284948	0.483066967183316	0.181828359559535	0.155210339898552	0.00932338409979857	0.618664703665152	0.0199385841386724	0.553209946324348	0.488507548239177	0.444517208479669	0.00760679975029567	0.00557651139010016	0.356401851261549	0.102734714849592	0.759925048466671	1.32903992255215	1.2127362566718	0.544722286593575	0.903282528308353	0.9544151941059	0.886230710650756	0.0620513630404476	2.56704208745215	0.538575676541545	1	-1.66919672219144	0.269386150316054	0.894527240257779
Merged-chr5-10594635-1	chr5	10594585	10594685	+	2.43	1e+24	Intergenic	Lx9|LINE|L1	-270394	NR_003596	623849	Mm.335888	NR_003596	ENSMUSG00000091422	Gm6455	EG623849	predicted gene 6455	pseudo	0.181828359559535	0.0199385841386724	0.0199385841386724	0.0326810062159821	0.102734714849592	0.175207326554884	0.0119850179704641	0.288448175604311	0.0620513630404476	0.0199385841386724	0.266796165266322	0.00760679975029567	0.0119850179704641	0.0199385841386724	0.00932338409979857	0.233476267992186	0.0346659350187712	0.0244014877074807	0.0326810062159821	0.466684697887424	0.00932338409979857	0.00932338409979857	0.189466840002454	0.00557651139010016	0.0751560925974782	0.0119850179704641	0.363859968565408	0.0940543234666092	0.773895541194003	0.68631118947535	0.00760679975029567	0.00932338409979857	0.0820658567978514	0.00932338409979857	0.0119850179704641	0.0199385841386724	0.134676133892637	0.0244014877074807	0.0620513630404476	0.831147639444927	1	1	2.39726613556803	0.122998704576612	0.760094309848553
Merged-chr13-112457323-6	chr13	112457223	112457396	+	7.775	1.00000001e+34	Intergenic	Intergenic	-6761	NM_010560	16195	Mm.4364	NM_010560	ENSMUSG00000021756	Il6st	5133400A03Rik|AA389424|BB405851|CD130|D13Ertd699e|gp130	interleukin 6 signal transducer	protein-coding	1.01225504769164	0.607098302841826	0.86619382032866	1.08721119149195	0.672979446836147	0.544722286593575	0.496104039478313	0.288448175604311	0.718712171071084	1.04480071788243	0.900513638688059	0.674323280840426	0.695581456960563	0.558394498995649	0.165793864884208	0.721875856429787	0.674323280840426	0.445515107608653	0.483066967183316	1.01197183427375	0.539528216054417	0.390170101337298	0.618664703665152	0.311697443735554	0.773022065213594	0.763161002931978	0.233476267992186	0.714973787042936	0.233476267992186	0.0199385841386724	0.544722286593575	0.429516455891764	0.599821288293056	0.547004231757686	0.34284494388782	0.0199385841386724	0.134676133892637	0.0244014877074807	0.963709968025386	1.06024237644649	0.32421181040648	1	-0.0181509793685146	0.999000251291074	1
Merged-chr1-75381629-6	chr1	75381531	75381750	+	8.351666	1.000100010111e+38	promoter-TSS (NM_001085371)	promoter-TSS (NM_001085371)	-474	NM_001085371	11790	Mm.275397	NM_007463	ENSMUSG00000026207	Speg	AW125581|Apeg1|BPEG|D1Bwg1450e|SPEGalpha|SPEGbeta|mKIAA1297	SPEG complex locus	protein-coding	0.523466855698508	0.607098302841826	0.558394498995649	0.0326810062159821	0.215582557560423	0.715848723966044	0.0119850179704641	0.00932338409979857	0.858756164994939	0.677031219339408	0.698192740120834	0.443658752143765	0.695581456960563	0.558394498995649	1.24413026136583	0.990218112265388	1.05661480367756	0.671116054284948	0.483066967183316	1.09585804958802	0.539528216054417	0.737991787543057	0.976334061146363	0.897171182441964	0.0751560925974782	1.04156892714728	0.917344771443528	0.873000939784802	0.580306907225449	0.68631118947535	0.42063425769596	0.759925048466671	0.847098531375322	0.547004231757686	0.609261782987858	0.693138471498439	0.702009168059454	0.663890664626893	0.0620513630404476	-0.621613319352309	0.256614176553824	0.972449717964541	-0.431669476223298	0.717663755488219	1
Merged-chr4-98028615-6	chr4	98028535	98028706	+	9.205	1.00001e+16	intron (NM_001122953, intron 6 of 9)	intron (NM_001122953, intron 6 of 9)	250994	NM_010905	18027	Mm.31274	NM_010905	ENSMUSG00000028565	Nfia	1110047K16Rik|9430022M17Rik|CTF|NF1-A|NF1A	nuclear factor I/A	protein-coding	0.991110350834824	1.1886729963771	1.18615613086362	0.906498325951833	0.938834312523366	1.0483944142723	0.940168269450045	0.990218112265388	1.04122270995745	0.884267914693814	0.715848723966044	1.0623494248193	0.857724253110303	1.13377798800933	0.717484570620051	0.378750102128844	0.674323280840426	1.00547527472388	0.0326810062159821	0.466684697887424	0.773022065213594	0.390170101337298	0.34284494388782	0.0940543234666092	0.773022065213594	0.714973787042936	0.444517208479669	0.475993829478635	0.281932911669314	0.544722286593575	0.00760679975029567	0.181828359559535	0.847098531375322	0.198829939879819	0.34284494388782	0.575365105476118	0.702009168059454	0.0244014877074807	0.0620513630404476	-0.0170330896894942	1	1	0.0108528950790939	1	1
Merged-chr7-84699825-5	chr7	84699729	84699900	+	8.376	1.011000001e+28	intron (NR_038175, intron 1 of 4)	ORR1C1|LTR|ERVL-MaLR	10174	NR_038175	72495	Mm.382914	NR_038175		2610206C17Rik	-	RIKEN cDNA 2610206C17 gene	ncRNA	0.00932338409979857	0.7617176861038	0.558394498995649	0.0326810062159821	0.00932338409979857	0.396730729978452	0.496104039478313	0.150258427120233	0.0620513630404476	0.0199385841386724	0.676437171517561	0.601375682826066	0.27782012043866	0.558394498995649	0.382157546247578	0.881190014309572	0.674323280840426	0.671116054284948	0.0326810062159821	0.614277743242081	0.665686504240161	0.210208099284808	0.695581456960563	0.68631118947535	0.0751560925974782	0.97525666563647	0.801513874666575	0.791561163439666	0.715848723966044	0.788304643199328	1.23646836941154	0.817320365729263	1.00410724246612	0.835414532114563	1.14610346028795	1.12569291433794	1.04706423553067	1.00387763111604	0.963709968025386	-0.290623076138463	0.873218717508182	1	1.28016316247059	0.0392074406360952	0.522297468160301
Merged-chr6-9890071-29	chr6	9889882	9890188	+	21.068966	1.00011111011111e+38	Intergenic	Intergenic	940016	NM_008751	18231	Mm.46954	NM_008751		Nxph1	C130005L03Rik	neurexophilin 1	protein-coding	1.61439057589759	1.55235984770785	1.088480180098	1.6426313957835	1.42862022498452	1.76074574667962	1.43350668401191	1.75470772318474	1.46163081148649	1.47901646844493	1.23990749167786	1.78994657168841	1.66017047221525	1.75456974923886	1.12163072190082	1.15332535550558	0.990218112265388	1.14271974647034	1.27667393328734	1.11514609511909	1.72994105574333	1.43721035671221	1.38265752637774	1.21117656431871	1.01818514064442	1.37422395269801	1.41842954057982	1.41275035259796	1.53794073421802	1.52427997181008	1.74608043047995	0.674323280840426	0.0820658567978514	0.547004231757686	0.75736845669266	0.378750102128844	0.9544151941059	1.23833610186217	1.37844824432958	1.15905783639424	0.0142951952760914	0.431242449657626	0.950521765672036	0.00655303720301727	0.213920513947884
Merged-chr12-77081992-1	chr12	77081942	77082042	+	4.25	1e+25	Intergenic	Intergenic	-119744	NM_001146176	17187	Mm.268548	NM_008558	ENSMUSG00000059436	Max	AA960152|AI875693|bHLHd4|bHLHd5|bHLHd6|bHLHd7|bHLHd8	Max protein	protein-coding	0.311697443735554	0.0199385841386724	0.346312387520258	0.443658752143765	0.102734714849592	0.175207326554884	0.0119850179704641	0.771639667201476	0.0620513630404476	0.0199385841386724	0.134676133892637	0.17423324912104	0.0119850179704641	0.0199385841386724	0.382157546247578	0.00932338409979857	0.0346659350187712	0.0244014877074807	0.0326810062159821	0.00932338409979857	0.00932338409979857	0.210208099284808	0.00557651139010016	0.0940543234666092	0.0751560925974782	0.0119850179704641	0.00932338409979857	0.161564776243365	0.141598907722678	0.0199385841386724	0.82095824076528	0.0751560925974782	0.0820658567978514	0.547004231757686	0.0119850179704641	0.0199385841386724	0.702009168059454	0.279567551777268	0.0620513630404476	-0.827880716092064	0.999999999999997	1	2.77646020289247	0.128669077697613	0.768764922708315
Merged-chr5-139220306-1	chr5	139220256	139220356	+	11	1e+20	intron (NM_024451, intron 2 of 22)	intron (NM_024451, intron 2 of 22)	5148	NM_001256116	77053	Mm.210845	NM_024451	ENSMUSG00000036817	Sun1	4632417G13Rik|5730434D03Rik|Unc84a|mKIAA0810	Sad1 and UNC84 domain containing 1	protein-coding	0.00932338409979857	0.378750102128844	0.346312387520258	0.0326810062159821	0.00932338409979857	0.396730729978452	0.0119850179704641	0.288448175604311	0.0620513630404476	0.0199385841386724	0.00932338409979857	0.00760679975029567	0.27782012043866	0.0199385841386724	0.00932338409979857	0.233476267992186	0.0346659350187712	0.0244014877074807	0.714973787042936	0.00932338409979857	0.00932338409979857	0.00932338409979857	0.127885933302649	0.0940543234666092	0.0751560925974782	0.275430426290908	0.00932338409979857	0.00760679975029567	0.00557651139010016	0.0199385841386724	0.0751560925974782	0.715848723966044	1.23833610186217	0.547004231757686	0.0119850179704641	0.378750102128844	0.134676133892637	0.445515107608653	0.803558541022243	-1.99826060658004	0.999999999999999	1	-1.15765085727076	0.49105767982669	0.993539060865345
Merged-chr3-38207579-1	chr3	38207529	38207629	+	6.61	1000000000000000	intron (NR_040541, intron 1 of 2)	intron (NR_040541, intron 1 of 2)	540	NR_040541	71342	Mm.410782	NR_040541	ENSMUSG00000106002	5430434I15Rik	-	RIKEN cDNA 5430434I15 gene	ncRNA	0.444517208479669	0.0199385841386724	0.0199385841386724	0.618664703665152	0.00932338409979857	0.00932338409979857	0.0119850179704641	0.00932338409979857	0.0620513630404476	0.677031219339408	0.789626183028141	0.17423324912104	0.0119850179704641	0.0199385841386724	0.00932338409979857	0.00932338409979857	0.0346659350187712	0.0244014877074807	0.483066967183316	0.698192740120834	0.363859968565408	0.00932338409979857	0.0448302579732339	0.198829939879819	0.0751560925974782	0.55918087898966	0.134676133892637	0.00760679975029567	0.00557651139010016	0.0199385841386724	0.00760679975029567	0.00932338409979857	0.0820658567978514	0.00932338409979857	0.0119850179704641	0.0199385841386724	0.134676133892637	0.445515107608653	0.553209946324348	4.37676455386772	0.0843347888595835	0.74308502840088	-1.97742863043478	0.50899843255106	0.998301913584827
Merged-chr7-16923515-1	chr7	16923465	16923565	+	5.48	100000000000	intron (NM_007590, intron 1 of 5)	intron (NM_007590, intron 1 of 5)	517	NM_007590	12315	Mm.288630	NM_007590	ENSMUSG00000019370	Calm3	CaMA|R75142	calmodulin 3	protein-coding	0.826403855901872	0.607098302841826	0.346312387520258	0.857724253110303	0.429516455891764	0.175207326554884	0.280811078134363	0.544722286593575	0.858756164994939	0.677031219339408	0.34284494388782	0.17423324912104	0.27782012043866	0.368794021266208	0.537159814253894	0.233476267992186	0.0346659350187712	0.671116054284948	0.483066967183316	0.181828359559535	0.00932338409979857	0.210208099284808	0.695581456960563	0.844448885499102	0.553209946324348	0.161564776243365	0.233476267992186	0.215582557560423	0.141598907722678	0.0199385841386724	0.34054016877292	0.181828359559535	0.445515107608653	0.42063425769596	0.75736845669266	0.378750102128844	0.544722286593575	0.663890664626893	0.803558541022243	-1.05844799534681	0.749820854326961	1	-1.74535843684077	0.0443483593859015	0.548486616636485
Merged-chr13-75709536-23	chr13	75709307	75710167	+	22.758696	1.10010000101e+35	intron (NM_138953, intron 1 of 11)	intron (NM_138953, intron 1 of 11)	2253	NM_138953	192657	Mm.21288	NM_138953	ENSMUSG00000001542	Ell2	-	elongation factor RNA polymerase II 2	protein-coding	2.0367690660902	2.04012071026682	1.61700213933595	2.01307915704717	1.68287846232145	1.52321153757752	1.57618063173627	1.82795996446553	1.65849831191907	1.40673952637815	1.30708240744058	1.73782148813973	1.53658828069646	1.58979555428361	1.24413026136583	1.32259611630407	1.29312269318146	1.08384019721051	1.45796115869399	1.20542660979365	1.21559223146747	1.26122177043828	1.1863945102121	1.12947797564218	0.975532487933986	1.17236841199546	1.04060901440819	1.21175223501206	1.58431042430996	1.00329478447918	1.21820358359625	1.07128688518498	1.11643916275318	1.00494803987991	1.07991274878452	1.23833610186217	1.29967280886601	1.44694786911065	1.25178899154337	-0.122371638562204	0.818598941213701	1	0.532457825178375	0.215847482114188	0.857414492099149
Merged-chr12-88484314-2	chr12	88484248	88484381	+	6	1e+26	Intergenic	Intergenic	-106991	NR_045888	71818	Mm.490789	NR_045888		3200001D21Rik	-	RIKEN cDNA 3200001D21 gene	ncRNA	0.523466855698508	0.0199385841386724	0.86619382032866	0.443658752143765	0.97525666563647	0.837498895275809	0.608582102206327	0.914979153232913	0.0620513630404476	0.345143858159578	0.266796165266322	0.17423324912104	0.410232532616803	0.638795098440696	0.284629324193249	0.619142333661017	0.0346659350187712	0.445515107608653	0.714973787042936	0.181828359559535	0.155210339898552	0.390170101337298	0.189466840002454	0.311697443735554	0.773022065213594	0.714973787042936	0.567393606745233	0.728076202441744	0.084837502437866	0.544722286593575	0.654283345820863	0.00932338409979857	0.0820658567978514	0.198829939879819	0.0119850179704641	0.378750102128844	0.134676133892637	0.0244014877074807	0.553209946324348	-0.453948602632078	1	1	0.972790792345538	0.492712887472414	0.993981115143192
Merged-chr1-184843601-5	chr1	184843509	184843831	+	7.704	1.11000001e+34	intron (NM_133684, intron 1 of 7)	intron (NM_133684, intron 1 of 7)	2177	NM_133684	67247	Mm.177724	NM_133684	ENSMUSG00000073481	2021-03-02	2810484M10Rik|Mosc2|mARC1	mitochondrial amidoxime reducing component 2	protein-coding	0.725161531189349	0.607098302841826	0.86619382032866	0.443658752143765	0.800203298897239	0.787223430992218	0.886893833111307	0.703639608077371	0.858756164994939	0.345143858159578	0.777184472631029	0.826403855901872	1.09354733214563	1.04432139495427	0.897171182441964	0.721875856429787	0.674323280840426	1.00547527472388	0.714973787042936	0.948999211557802	1.60599681289541	1.09921004879887	0.778700079110863	0.763161002931978	1.01818514064442	0.55918087898966	0.864452914716595	1.00713835367649	0.933325158385489	1.09354733214563	0.598683470498043	0.871747970656435	1.00410724246612	0.641391693778915	0.75736845669266	0.504934915203365	0.134676133892637	0.663890664626893	0.803558541022243	1.70085858331046	0.00560724856418373	0.293419496378739	0.545123304956691	0.39907060234289	0.959669297395845
Merged-chr6-60986122-21	chr6	60986040	60986211	+	11.549047	1.0010011011101e+37	intron (NM_001163507, intron 6 of 7)	intron (NM_001163507, intron 6 of 7)	41808	NM_001163507	70945	Mm.389770	NM_027613	ENSMUSG00000054641	Mmrn1	4921530G03Rik|Emilin4|Mmrn	multimerin 1	protein-coding	1.15405869464561	1.40685539556419	1.26720226602692	1.08721119149195	1.17004358758508	1.32688719849067	1.18804496662804	1.26645595756359	1.16986963819295	1.2127362566718	0.958806144944427	1.13357169366333	1.13377798800933	1.39508842330058	0.789626183028141	1.21644892373643	1.11459303358156	0.926143731739316	0.984155688648163	1.18136930656018	0.930266416772501	0.95534719966722	1.13083157898098	0.942643353347282	1.10280875467322	0.97525666563647	0.864452914716595	0.927571545809102	1.04953763214139	0.788304643199328	0.72101498318878	0.759925048466671	0.943568732351876	0.817666023150535	0.817666023150535	0.575365105476118	1.17331299016331	0.445515107608653	1.14028243665707	0.170000748689476	0.861521564057831	1	-0.490958397586794	0.248397810918493	0.881751783664553
Merged-chr11-104440299-1	chr11	104440249	104440349	+	5.48	100000000000	intron (NM_001081045, intron 1 of 13)	intron (NM_001081045, intron 1 of 13)	1992	NM_001081045	76719	Mm.136418	NM_001081045	ENSMUSG00000018412	Kansl1	1700081L11Rik|9430041J06Rik|mKIAA1267	KAT8 regulatory NSL complex subunit 1	protein-coding	0.826403855901872	0.378750102128844	0.0199385841386724	0.906498325951833	0.641391693778915	0.544722286593575	0.608582102206327	0.544722286593575	0.0620513630404476	0.345143858159578	0.0620513630404476	0.00760679975029567	0.0119850179704641	0.484183400254559	0.00932338409979857	0.00932338409979857	0.0346659350187712	0.0244014877074807	0.483066967183316	0.547004231757686	0.00932338409979857	0.210208099284808	0.127885933302649	0.00557651139010016	0.0751560925974782	0.275430426290908	0.00932338409979857	0.553209946324348	0.281932911669314	0.68631118947535	0.630651307884533	0.759925048466671	0.847098531375322	0.725543502388253	0.665686504240161	0.575365105476118	0.134676133892637	0.445515107608653	0.553209946324348	3.55581662062778	0.212155278494293	0.930430235497637	2.56693681185102	0.0191936435736907	0.379458569167036
Merged-chr1-121315903-3	chr1	121315793	121316072	+	14.216666	1e+19	intron (NM_001271532, intron 1 of 4)	intron (NM_001271532, intron 1 of 4)	11746	NM_001271531	72999	Mm.27136	NM_133748	ENSMUSG00000003721	Insig2	2900053I11Rik|C730043J18Rik|Insig-2	insulin induced gene 2	protein-coding	0.523466855698508	0.607098302841826	0.689511446852129	0.0326810062159821	0.547004231757686	0.544722286593575	1.02100520133537	0.288448175604311	0.858756164994939	1.04480071788243	0.586547526070671	0.826403855901872	0.981838637218912	0.690097257777185	0.789626183028141	0.812613560554445	0.911655317890852	0.817320365729263	0.984155688648163	0.181828359559535	0.773022065213594	0.390170101337298	0.445515107608653	0.818385676318896	0.773022065213594	0.858093881893908	0.864452914716595	0.535877172784499	0.698192740120834	0.356401851261549	0.702009168059454	0.759925048466671	1.00410724246612	0.42063425769596	0.924319761803332	1.21612915615034	1.29967280886601	1.4729631703687	1.48461830862514	-1.04013252585283	0.292035343755853	1	0.0846769647983505	1	1
Merged-chr3-124321526-1	chr3	124321476	124321576	+	4.93	100000000000	exon (NM_146140, exon 1 of 1)	exon (NM_146140, exon 1 of 1)	489	NM_146140	229801	Mm.165810	NM_146140		Tram1l1	A830091N21Rik	translocation associated membrane protein 1-like 1	protein-coding	0.778700079110863	0.0199385841386724	0.346312387520258	0.749906445022613	0.00932338409979857	0.00932338409979857	0.496104039478313	0.00932338409979857	0.65260339228053	0.345143858159578	0.134676133892637	0.00760679975029567	0.0119850179704641	0.0199385841386724	0.00932338409979857	0.233476267992186	0.0346659350187712	0.0244014877074807	0.0326810062159821	0.345143858159578	0.00932338409979857	0.00932338409979857	0.34284494388782	0.311697443735554	0.0751560925974782	0.275430426290908	0.233476267992186	0.0940543234666092	0.181828359559535	0.0199385841386724	0.175207326554884	0.181828359559535	1.00410724246612	0.198829939879819	0.0119850179704641	0.0199385841386724	0.134676133892637	0.445515107608653	0.0620513630404476	0.395197156140737	1	1	-0.138472576767708	1	1
Merged-chr2-144526042-7	chr2	144525977	144526120	+	6.942857	1.00010000101e+30	intron (NM_172859, intron 1 of 20)	intron (NM_172859, intron 1 of 20)	1350	NM_172859	241688	Mm.442156	NM_172859	ENSMUSG00000037259	Dzank1	2810039F03Rik|6330439K17Rik|6430408C01|AI851115|Ankrd64	double zinc ribbon and ankyrin repeat domains 1	protein-coding	0.122652087593523	0.378750102128844	0.689511446852129	0.0326810062159821	0.641391693778915	0.309531669541867	0.703639608077371	0.703639608077371	0.520946909099747	0.54881067829073	0.735958782512328	0.785495801427898	0.599821288293056	0.368794021266208	0.789626183028141	0.9135134845368	0.674323280840426	0.817320365729263	0.868702139763776	0.771639667201476	0.00932338409979857	0.54881067829073	0.881616949508853	0.818385676318896	0.916318205716447	0.714973787042936	0.864452914716595	0.714973787042936	0.898521974996037	0.68631118947535	0.378750102128844	1.21820358359625	0.847098531375322	1.0333508237722	1.00494803987991	1.03761883466329	1.10885038381495	1.189603381418	1.14028243665707	-0.802834346593077	0.358751999118614	1	-0.351601240244554	0.497503810529726	0.99496810670914
Merged-chr13-99191187-6	chr13	99191080	99191306	+	27.266666	1.111e+21	intron (NM_001004149, intron 1 of 4)	intron (NM_001004149, intron 1 of 4)	6370	NM_001004149	238803	Mm.343207	NM_001004149	ENSMUSG00000050919	Zfp366	DC-SCRIPT|Znf366	zinc finger protein 366	protein-coding	0.00932338409979857	0.0199385841386724	0.346312387520258	0.0326810062159821	0.215582557560423	0.0721869808752107	0.0119850179704641	0.288448175604311	0.0620513630404476	0.54881067829073	0.198829939879819	0.601375682826066	0.27782012043866	0.0199385841386724	0.165793864884208	0.473601024122542	0.473601024122542	0.0244014877074807	0.0326810062159821	0.345143858159578	0.155210339898552	0.00932338409979857	0.815699887126476	0.763161002931978	0.916318205716447	0.488507548239177	0.00932338409979857	0.161564776243365	0.741729180798212	0.356401851261549	0.544722286593575	1.42021650625825	1.46429068408694	1.60681560874171	1.70326251000203	1.43608254993837	1.42085754975593	0.445515107608653	0.0620513630404476	-0.685477002047404	0.735246938763761	1	-0.771402646490634	0.24341211814645	0.877092960032831
Merged-chr7-73533096-7	chr7	73532971	73533231	+	8.74	1.0000001001e+34	intron (NM_001081345, intron 2 of 38)	intron (NM_001081345, intron 2 of 38)	8645	NM_001081345	244059	Mm.34539	NM_001081345	ENSMUSG00000078671	Chd2	2810013C04Rik|2810040A01Rik|5630401D06Rik|AI851092|BC029703|CHD-2	chromodomain helicase DNA binding protein 2	protein-coding	1.15405869464561	1.08721119149195	1.29671176228224	1.08721119149195	0.598129578195579	0.837498895275809	0.0119850179704641	0.00932338409979857	0.962306142857875	0.973675400771864	0.877441655629133	0.826403855901872	0.695581456960563	0.991110350834824	0.382157546247578	0.881190014309572	0.911655317890852	0.671116054284948	0.868702139763776	0.948999211557802	0.665686504240161	0.390170101337298	0.695581456960563	0.818385676318896	0.773022065213594	0.922034552850826	0.864452914716595	0.635428972424303	0.967736287836064	0.68631118947535	0.00760679975029567	0.181828359559535	0.943568732351876	0.760794236402048	0.665686504240161	0.649691699734329	0.702009168059454	0.952032083798216	1.06918086986894	0.215808850721257	1	1	-0.152294688032834	0.8427801521475	1
Merged-chr7-135488454-25	chr7	135488276	135488699	+	9.9236	1.00011011011111e+38	Intergenic	Intergenic	40167	NM_178669	212070	Mm.39721	NM_178669	ENSMUSG00000050866	Clrn3	AI649392|Tmem12	clarin 3	protein-coding	0.725161531189349	0.866500022987809	1.03761883466329	0.857724253110303	1.28620917146639	1.2169187020829	1.23990749167786	1.36577556671184	0.718712171071084	0.915922165298707	1.20487980129073	1.13357169366333	1.19579137183281	1.19602257230254	1.12163072190082	1.38629646767239	1.2755527767889	1.14271974647034	1.27667393328734	1.2755527767889	0.995728266008592	1.43721035671221	1.09062411067482	1.07171809258791	1.10280875467322	1.20315786632091	1.37639991353108	1.00133759666144	1.26578926440312	1.39493674675357	1.11643916275318	1.31060491681243	1.20198598383086	1.39297535448799	1.43608254993837	1.38675507455494	1.29967280886601	1.29060391602035	1.14028243665707	0.105234011698884	0.898115347729507	1	0.360004301113684	0.372201725913049	0.947861376369085
Merged-chr6-29985343-39	chr6	29984908	29985771	+	126.451279	1.11111111111111e+38	promoter-TSS (NR_040264)	promoter-TSS (NR_040264)	10	NR_040263	76419	Mm.84522	NR_040263	ENSMUSG00000045709	Smkr-ps	1700023L04Rik	smal lysine rich protein 1, pseudogene	ncRNA	2.20454974373485	2.06167773029418	2.38539497614056	2.24059716798386	2.26413210248717	2.26505096012192	2.37858413259271	2.19543729107818	2.26557806893057	1.89538257173044	2.29205926899524	2.27625158587814	2.18011878810104	2.19576265423771	2.22323944143833	2.02910828686573	2.05576890506119	2.37382560311072	2.31813816456691	2.24339120551679	2.25067736645103	2.1798128577942	2.15778183066224	2.03195722253336	2.14077452886454	2.27071400998367	2.29952949884349	2.27448262256186	2.19598945156201	2.22495596628717	2.14987251260102	2.10471527023081	2.06925461029891	2.10086313159274	2.03703706218878	2.17120147092874	2.16108181468515	2.15954794503709	2.16332532372224	0.0656567548607889	0.842795681135529	1	0.116908030666048	0.660270108854968	1
Merged-chr3-51651994-7	chr3	51651843	51652108	+	8.59	1.00010011e+34	Intergenic	Intergenic	-9204	NM_174995	211666	Mm.24679	NM_174995	ENSMUSG00000074604	Mgst2	GST2|MGST-II	microsomal glutathione S-transferase 2	protein-coding	1.00329478447918	0.917344771443528	0.558394498995649	1.08721119149195	0.547004231757686	0.649691699734329	0.703639608077371	0.00932338409979857	0.962306142857875	0.915922165298707	1.07128688518498	1.11166789793093	1.0584739076696	0.991110350834824	0.943568732351876	0.774582994662855	1.16491530491326	0.671116054284948	0.984155688648163	1.1259338315467	0.930266416772501	1.00793664995794	0.951646797148628	0.96540310476302	1.10280875467322	0.922034552850826	0.864452914716595	1.04156892714728	0.523466855698508	0.233476267992186	0.674323280840426	0.575365105476118	0.599821288293056	0.00932338409979857	0.0119850179704641	0.649691699734329	0.134676133892637	0.445515107608653	0.0620513630404476	0.430953034309098	0.547268179920185	1	-0.57678189557725	0.259934367189133	0.890545617426457
Merged-chr18-10942129-29	chr18	10941769	10942299	+	21.030001	1.11111011111111e+38	Intergenic	Intergenic	-110476	NM_010258	14465	Mm.329287	NM_010258	ENSMUSG00000005836	Gata6	AA410133|GATA-6	GATA binding protein 6	protein-coding	1.48896817069754	1.85207738446324	1.579787788337	1.55622238905962	0.97525666563647	1.30708240744058	1.11166789793093	0.817666023150535	1.52484184625216	1.76734120069652	1.46576592404603	1.63338012177732	1.41318782193475	1.48254971961891	1.38951275190619	1.72156892798798	1.61531407773095	1.33627699609724	1.55683233557387	1.32947529261859	1.48461830862514	1.50526634879295	1.47680995197367	1.63338012177732	1.55622238905962	1.46822438010539	1.5810223442125	1.48284674723542	1.51986578323235	1.48130589056259	1.67698171935141	0.871747970656435	0.599821288293056	0.198829939879819	0.789155114051961	0.903282528308353	0.702009168059454	0.791561163439666	1.06918086986894	-0.538387755221962	0.159157075832929	0.86621286827087	-0.0778532018075854	0.792830104779374	1
Merged-chr3-9861484-18	chr3	9861348	9861676	+	16.506111	1.01011011111111e+38	Intergenic	ORR1E|LTR|ERVL-MaLR	-27833	NM_001195031	94212	Mm.23897	NM_053182	ENSMUSG00000027508	Pag1	Cbp|F730007C19Rik|Pag	phosphoprotein associated with glycosphingolipid microdomains 1	protein-coding	0.96540310476302	1.02100520133537	0.929923374061988	1.02100520133537	0.703639608077371	0.86619382032866	0.984155688648163	0.703639608077371	1.16986963819295	0.915922165298707	1.33129457690766	1.25661865654017	1.34118625436244	1.38357278157298	1.02131321994474	1.43478899704032	1.25612927818398	1.57463775531832	1.27667393328734	1.36704082768391	1.26190081625703	1.50526634879295	1.08195901472192	1.46027616724508	1.29197033152576	1.22847276444639	1.44796364454161	1.37349362851215	1.45193886237038	1.39493674675357	1.52827795619675	0.999260793452567	0.599821288293056	0.641391693778915	0.75736845669266	0.844448885499102	1.04706423553067	1.12705277484043	1.06918086986894	0.464532353851486	0.329781699353904	1	0.461079984406057	0.220266018133331	0.860290401002452
Merged-chr1-120587464-1	chr1	120587414	120587514	+	3.92	1e+32	Intergenic	B4|SINE|B4	-15023	NM_010133	13798	Mm.2657	NM_010133	ENSMUSG00000058665	En1	En-1|Mo-en.1	engrailed 1	protein-coding	0.311697443735554	0.0199385841386724	0.346312387520258	0.443658752143765	0.00932338409979857	0.544722286593575	0.496104039478313	0.544722286593575	0.0620513630404476	0.345143858159578	0.134676133892637	0.00760679975029567	0.27782012043866	0.558394498995649	0.165793864884208	0.098429838144832	0.0346659350187712	0.445515107608653	0.0326810062159821	0.00932338409979857	1.0267787802986	0.210208099284808	0.496104039478313	0.311697443735554	0.416396401079672	0.0119850179704641	0.233476267992186	0.0940543234666092	0.084837502437866	0.0199385841386724	0.00760679975029567	0.181828359559535	0.0820658567978514	0.547004231757686	0.0119850179704641	0.0199385841386724	0.134676133892637	0.445515107608653	0.803558541022243	2.31853800101608	0.172558445908426	0.887291934958683	-1.52424577088872	0.253268839240611	0.885212345161364
Merged-chr7-121074635-11	chr7	121074459	121075037	+	14.781818	1.11010101111e+17	promoter-TSS (NM_030691)	promoter-TSS (NM_030691)	-218	NM_030691	80719	Mm.160384	NM_030691	ENSMUSG00000035004	Igsf6	-	immunoglobulin superfamily, member 6	protein-coding	1.3304744382077	1.36153084070448	1.53758166589481	1.28511362868339	1.39884744600486	1.48010815999075	1.69226907508558	1.47500978957528	1.3473256029445	1.10589563213045	1.33719588100879	1.13357169366333	1.32285590959092	1.55622238905962	0.537159814253894	0.619142333661017	1.14028243665707	0.581574354495984	0.714973787042936	0.715848723966044	1.23833610186217	0.927571545809102	0.189466840002454	0.789626183028141	0.773022065213594	0.488507548239177	0.567393606745233	0.728076202441744	0.857724253110303	0.233476267992186	0.760794236402048	0.759925048466671	0.847098531375322	0.641391693778915	0.34284494388782	0.878065988879574	0.702009168059454	0.740838795377075	0.899668548935524	0.647884594183288	0.447705100261827	1	0.6244980240573	0.519294349855656	1
Merged-chr9-77054655-5	chr9	77054585	77054733	+	6.496	1.11101e+27	Intergenic	Intergenic	-8878	NM_012033	26944	Mm.23199	NM_012033	ENSMUSG00000032357	Tinag	AI452335|TIN-ag	tubulointerstitial nephritis antigen	protein-coding	0.311697443735554	0.0199385841386724	0.0199385841386724	0.0326810062159821	0.641391693778915	0.649691699734329	0.0119850179704641	0.703639608077371	0.718712171071084	0.54881067829073	0.382157546247578	0.601375682826066	0.476930721574371	0.558394498995649	0.68631118947535	0.473601024122542	0.674323280840426	0.445515107608653	0.483066967183316	0.741729180798212	0.466684697887424	0.779444470408614	0.586547526070671	1.03591876370073	0.553209946324348	0.488507548239177	0.917344771443528	0.927571545809102	1.16302246043151	0.356401851261549	1.17004358758508	0.181828359559535	0.0820658567978514	0.00932338409979857	0.0119850179704641	0.575365105476118	0.134676133892637	0.663890664626893	0.378750102128844	0.617633349275342	0.394242806797999	1	0.814312705221316	0.257263332463417	0.888570704647413
Merged-chr18-4238902-6	chr18	4238822	4238990	+	7.398334	1.00000001011001e+38	Intergenic	Intergenic	73074	NM_026092	67328	Mm.158148	NM_026092	ENSMUSG00000024233	Lyzl1	1700038F02Rik|Lyc2|Lyzd1	lysozyme-like 1	protein-coding	0.181828359559535	0.0199385841386724	0.346312387520258	0.311697443735554	0.429516455891764	0.175207326554884	0.280811078134363	0.955054848982239	0.0620513630404476	0.623815777609106	0.586547526070671	0.17423324912104	0.27782012043866	0.368794021266208	1.09176547641064	0.812613560554445	0.812613560554445	0.877441655629133	0.868702139763776	0.515058749299267	0.155210339898552	0.00932338409979857	1.10589563213045	1.19791567102989	0.916318205716447	0.97525666563647	1.04060901440819	0.608582102206327	0.898521974996037	0.544722286593575	0.512046642326883	0.817320365729263	0.847098531375322	0.760794236402048	0.924319761803332	0.378750102128844	0.134676133892637	0.791561163439666	0.963709968025386	-2.25111087258501	0.0113984702767322	0.394743904070118	-1.36675656274448	0.00741862115027986	0.229381371918094
Merged-chr14-78525241-7	chr14	78525181	78525309	+	8.597143	1.00000000000001e+34	intron (NM_001164503, intron 1 of 11)	B2_Mm2|SINE|B2	11615	NM_001164503	219181	Mm.89413	NM_001164503	ENSMUSG00000022016	Akap11	6330501D17Rik|AKAP220|Gm80|PRKA11|mKIAA0629	A kinase (PRKA) anchor protein 11	protein-coding	0.523466855698508	0.378750102128844	0.0199385841386724	0.443658752143765	0.847098531375322	0.814336224854982	0.496104039478313	0.703639608077371	0.520946909099747	0.198829939879819	0.611245272874197	0.601375682826066	0.27782012043866	0.368794021266208	0.00932338409979857	0.619142333661017	0.473601024122542	0.445515107608653	0.714973787042936	0.771639667201476	0.0620513630404476	0.779444470408614	0.445515107608653	0.595650206564165	0.773022065213594	0.275430426290908	0.444517208479669	0.535877172784499	0.084837502437866	0.68631118947535	0.00760679975029567	0.844448885499102	1.35713333912035	0.877441655629133	0.846547244821697	1.01768783355736	1.2172993382192	1.33265852796861	1.3304744382077	1.41814086108514	0.297565268460982	1	-0.581722869614531	0.635102779385963	1
Merged-chr18-32665731-3	chr18	32665618	32665832	+	11.116667	1.11e+09	intron (NR_045381, intron 4 of 4)	L1MA9|LINE|L1	-105691	NM_001048207	71683	Mm.292145	NM_027863	ENSMUSG00000090523	Gypc	0610037F22Rik|Cd236r	glycophorin C	protein-coding	0.523466855698508	0.607098302841826	0.899668548935524	0.0326810062159821	1.05125834873312	1.34627706465885	1.20315786632091	1.08874413763193	0.800203298897239	0.345143858159578	0.466684697887424	0.17423324912104	0.599821288293056	0.0199385841386724	0.00932338409979857	0.233476267992186	0.0346659350187712	0.581574354495984	0.0326810062159821	0.00932338409979857	0.00932338409979857	0.00932338409979857	0.189466840002454	0.311697443735554	0.553209946324348	0.275430426290908	0.00932338409979857	0.0940543234666092	0.233476267992186	0.0199385841386724	0.102734714849592	0.575365105476118	0.599821288293056	0.00932338409979857	0.0119850179704641	0.0199385841386724	0.134676133892637	0.663890664626893	0.0620513630404476	-1.99826125227998	1	1	-0.372763906986314	0.86619085986318	1
Merged-chr4-53147569-2	chr4	53147440	53147730	+	22	11	intron (NM_013454, intron 1 of 49)	intron (NM_013454, intron 1 of 49)	12310	NM_013454	11303	Mm.277376	NM_013454	ENSMUSG00000015243	Abca1	ABC-1|Abc1	ATP-binding cassette, sub-family A (ABC1), member 1	protein-coding	0.311697443735554	0.607098302841826	0.787223430992218	0.0326810062159821	0.598129578195579	0.175207326554884	0.703639608077371	0.288448175604311	0.718712171071084	0.54881067829073	0.266796165266322	0.00760679975029567	0.476930721574371	0.558394498995649	0.165793864884208	0.233476267992186	0.473601024122542	0.445515107608653	0.0326810062159821	0.181828359559535	0.155210339898552	0.00932338409979857	0.618664703665152	0.476930721574371	0.773022065213594	0.161564776243365	0.134676133892637	0.34054016877292	0.429516455891764	0.0199385841386724	0.378750102128844	0.982460399779246	0.847098531375322	1.42503990918817	1.42459008204198	0.952032083798216	0.9544151941059	0.580306907225449	0.0620513630404476	-0.763406321535845	0.999999999999995	1	-0.72697692944563	0.435321910578723	0.974855040890256
Merged-chr16-20067594-1	chr16	20067544	20067644	+	7	10	Intergenic	ERVL-int|LTR|ERVL	-29960	NM_029436	75785	Mm.392450	NM_029436	ENSMUSG00000062901	Klhl24	1110046J11Rik|4930429H24Rik|6530402O20Rik|C85082	kelch-like 24	protein-coding	0.00932338409979857	0.0199385841386724	0.0199385841386724	0.0326810062159821	0.102734714849592	0.00932338409979857	0.0119850179704641	0.00932338409979857	0.0620513630404476	0.345143858159578	0.134676133892637	0.00760679975029567	0.0119850179704641	0.0199385841386724	0.00932338409979857	0.00932338409979857	0.0346659350187712	0.0244014877074807	0.0326810062159821	0.00932338409979857	0.00932338409979857	0.390170101337298	0.00557651139010016	0.311697443735554	0.0751560925974782	0.0119850179704641	0.233476267992186	0.00760679975029567	0.141598907722678	0.0199385841386724	0.00760679975029567	0.674323280840426	0.847098531375322	1.00494803987991	0.924319761803332	0.378750102128844	0.134676133892637	0.791561163439666	0.0620513630404476	2.63615318313942	0.597534034471304	1	-0.0920740668995145	1	1
Merged-chr14-104431031-9	chr14	104430944	104431134	+	7.553333	1.00000011101e+34	Intergenic	Intergenic	36960	NM_011143	18996	Mm.246550	NM_011143	ENSMUSG00000048349	Pou4f1	Brn-3|Brn-3.0|Brn3|Brn3.0|Brn3a|E130119J07Rik	POU domain, class 4, transcription factor 1	protein-coding	0.826403855901872	0.817666023150535	0.787223430992218	0.618664703665152	0.97525666563647	0.930848533058974	0.496104039478313	0.703639608077371	0.520946909099747	1.10589563213045	1.11689374652139	1.08905205833636	1.00133759666144	0.991110350834824	0.646656969855628	0.619142333661017	0.0346659350187712	0.445515107608653	0.714973787042936	0.847098531375322	0.995728266008592	0.871747970656435	0.695581456960563	0.874300623007196	0.553209946324348	0.829662892629418	1.00329478447918	0.783848816733813	1.0623494248193	1.20385672786332	0.962306142857875	0.429516455891764	1.00410724246612	0.547004231757686	0.34284494388782	0.693138471498439	0.134676133892637	0.663890664626893	0.0620513630404476	1.58392051803723	0.0277014776775373	0.545267672126567	0.997102412673203	0.0518913443200429	0.582260233995745
Merged-chr12-88354497-8	chr12	88354415	88354612	+	6.61375	1.0000000101101e+38	Intergenic	CpG	-6001	NM_001277296	72113	Mm.181387	NM_028105	ENSMUSG00000021044	Adck1	2610005A10Rik	aarF domain containing kinase 1	protein-coding	1.02608026962946	0.7617176861038	1.12705277484043	1.02100520133537	0.429516455891764	0.837498895275809	0.703639608077371	1.05417733121464	1.08083551623891	0.54881067829073	0.715848723966044	0.601375682826066	0.773022065213594	0.484183400254559	1.02131321994474	1.03522000394152	1.11459303358156	0.760794236402048	1.21759112144339	0.698192740120834	0.363859968565408	0.737991787543057	1.00547527472388	1.00133759666144	0.975532487933986	0.99769731435439	0.917344771443528	0.608582102206327	0.429516455891764	0.466684697887424	0.848601314438816	0.575365105476118	0.847098531375322	0.779444470408614	1.02608026962946	0.378750102128844	0.9544151941059	0.445515107608653	0.803558541022243	-1.23239493667237	0.036396378069618	0.592992020069164	-1.10794170232677	0.0248830605238097	0.428455651309479
Merged-chr4-136588175-2	chr4	136588090	136588242	+	8.415	1.1e+09	intron (NM_133872, intron 2 of 18)	RMER1B|Other|Other	14557	NM_133872	99982	Mm.28540	NM_133872	ENSMUSG00000036940	Kdm1a	1810043O07Rik|AA408884|Aof2|D4Ertd478e|Kdm1|Lsd1|mKIAA0601	lysine (K)-specific demethylase 1A	protein-coding	0.444517208479669	0.378750102128844	0.346312387520258	0.443658752143765	1.08267308962524	0.976334061146363	0.165793864884208	1.05417733121464	0.0620513630404476	0.0199385841386724	0.00932338409979857	0.17423324912104	0.0119850179704641	0.0199385841386724	0.165793864884208	0.00932338409979857	0.0346659350187712	0.0244014877074807	0.483066967183316	0.00932338409979857	0.00932338409979857	0.390170101337298	0.189466840002454	0.311697443735554	0.0751560925974782	0.0119850179704641	0.444517208479669	0.0940543234666092	0.00557651139010016	0.0199385841386724	0.00760679975029567	0.00932338409979857	0.0820658567978514	0.00932338409979857	0.0119850179704641	0.378750102128844	0.702009168059454	0.0244014877074807	0.0620513630404476	0.734540347978254	0.999999999999998	1	-1.6341515702925	0.314258958130275	0.923167990769326
Merged-chr7-139442110-14	chr7	139441854	139442309	+	12.942857	1.1000000011e+35	intron (NM_001127363, intron 1 of 15)	intron (NM_001127363, intron 1 of 15)	52972	NM_001127363	212111	Mm.28308	NM_183144	ENSMUSG00000025477	Inpp5a	-	inositol polyphosphate-5-phosphatase A	protein-coding	0.933325158385489	0.991110350834824	1.37666323739389	0.946589731701844	1.31437574227135	1.46576592404603	1.63524863516914	1.75470772318474	1.11029715505596	1.04480071788243	1.20487980129073	1.0333508237722	1.25661865654017	1.27756121254829	1.02131321994474	1.15332535550558	1.05661480367756	0.671116054284948	1.27667393328734	1.1259338315467	1.36049035066748	1.23030280640527	1.05125834873312	0.874300623007196	0.916318205716447	1.15387913541899	1.10885038381495	1.18325235107737	1.04953763214139	1.16014818695418	1.3737473013481	0.759925048466671	0.847098531375322	0.702009168059454	0.75736845669266	0.781179550486502	1.10885038381495	0.791561163439666	0.963709968025386	0.577246588446597	0.193804875240024	0.91531588890974	0.851137614443309	0.034957253523774	0.497594054974543
Merged-chr5-96930351-1	chr5	96930301	96930401	+	7.9	1000	intron (NR_131152, intron 2 of 2)	RLTR19-int|LTR|ERVK	9079	NR_131152	666266	Mm.32442	NR_131152	ENSMUSG00000106357	Gm8013	EG666266	predicted gene 8013	ncRNA	0.00932338409979857	0.0199385841386724	0.0199385841386724	0.0326810062159821	0.00932338409979857	0.396730729978452	0.0119850179704641	0.288448175604311	0.0620513630404476	0.0199385841386724	0.00932338409979857	0.00760679975029567	0.0119850179704641	0.0199385841386724	0.165793864884208	0.473601024122542	0.0346659350187712	0.0244014877074807	0.0326810062159821	0.00932338409979857	0.00932338409979857	0.54881067829073	0.0448302579732339	0.0199385841386724	0.0751560925974782	0.0119850179704641	0.233476267992186	0.0940543234666092	0	0.356401851261549	0.00760679975029567	0.00932338409979857	0.0820658567978514	0.198829939879819	0.34284494388782	0.737991787543057	0.702009168059454	1.189603381418	0.963709968025386	-0.116415424296856	1	1	-0.615027645147379	1	1
Merged-chr13-13962658-1	chr13	13962608	13962708	+	4.18	1e+30	intron (NM_178640, intron 1 of 11)	B2_Mm2|SINE|B2	7984	NM_178640	97884	Mm.21686	NM_178640	ENSMUSG00000039242	B3galnt2	A930105D20Rik|C80633|D230016N13Rik	UDP-GalNAc:betaGlcNAc beta 1,3-galactosaminyltransferase, polypeptide 2	protein-coding	0.00932338409979857	0.0199385841386724	0.346312387520258	0.0326810062159821	0.547004231757686	0.396730729978452	0.0119850179704641	0.00932338409979857	0.520946909099747	0.345143858159578	0.266796165266322	0.17423324912104	0.27782012043866	0.690097257777185	0.284629324193249	0.233476267992186	0.0346659350187712	0.0244014877074807	0.0326810062159821	0.181828359559535	0.00932338409979857	0.390170101337298	0.778700079110863	0.0940543234666092	0.0751560925974782	0.275430426290908	0.00932338409979857	0.215582557560423	0.00760679975029567	0.356401851261549	0.0751560925974782	0.429516455891764	0.599821288293056	0.198829939879819	0.34284494388782	0.233476267992186	0.134676133892637	0.580306907225449	0.553209946324348	-0.180722202926488	1	1	-1.30863710469975	0.478699644947061	0.988863554951462
Merged-chr4-63740915-4	chr4	63740837	63741000	+	11.1825	1e+38	intron (NM_177371, intron 1 of 3)	intron (NM_177371, intron 1 of 3)	4195	NM_177371	326623	Mm.208152	NM_177371		Tnfsf15	Tl1|Tl1a|Vegi	tumor necrosis factor (ligand) superfamily, member 15	protein-coding	0.725161531189349	0.378750102128844	0.0199385841386724	0.749906445022613	1.1446919897774	0.715848723966044	1.12724471410264	1.11615483013355	0.920493695595725	0.54881067829073	0.698192740120834	0.943198993840405	0.476930721574371	1.2127362566718	0.967736287836064	0.6834330030122	0.0346659350187712	0.671116054284948	0.483066967183316	0.00932338409979857	0.00932338409979857	0.00932338409979857	0.65260339228053	0.595650206564165	0.0751560925974782	0.763161002931978	0.663890664626893	0.576099597308157	0.141598907722678	0.87261066058355	0.42063425769596	0.429516455891764	0.0820658567978514	0.00932338409979857	0.0119850179704641	0.0199385841386724	0.702009168059454	0.580306907225449	0.803558541022243	-5.22109011857883	0.0120085985665449	0.402476130247709	0.185602512018596	0.784522634902906	1
Merged-chr2-104502589-33	chr2	104502426	104502909	+	27.092424	1.1111101111111e+38	Intergenic	Intergenic	-8178	NM_001145824	15259	Mm.257925	NM_010434	ENSMUSG00000027177	Hipk3	DYRK6|FIST3|PKY|mir-1902	homeodomain interacting protein kinase 3	protein-coding	0.778700079110863	0.866500022987809	1.12705277484043	0.618664703665152	1.30373124587964	1.26457769431974	1.27823301232781	1.19791567102989	1.30985805890895	1.31839165179046	1.30708240744058	1.25661865654017	1.36049035066748	1.22814782168908	1.17435850179786	1.47859692464924	1.43273627357608	1.45626292263817	1.4936273291508	1.54239238115854	1.189603381418	1.21644892373643	1.31253368573774	1.78514656620118	1.77245268793766	1.57463775531832	1.40209152890006	1.27648873320067	1.28348088301131	1.41015557819844	1.30992990349252	1.97583895807086	2.04690504872206	1.76958188523957	1.81412829041329	1.76771508837544	1.89338120739429	1.45955045149974	1.49575417891074	0.0125200015309934	1	1	-1.10661989627957	0.0027052407257734	0.125601475542725
Merged-chr6-5038220-4	chr6	5038085	5038449	+	17.7775	1.00000111e+15	intron (NM_181595, intron 2 of 15)	MTA_Mm|LTR|ERVL-MaLR	134947	NM_181595	243725	Mm.332901	NM_181595	ENSMUSG00000032827	Ppp1r9a	2810430P21Rik|4930518N04Rik|5330407E15|A230094E16Rik|BB181831|NRB|mKIAA1222|neurabin-I	protein phosphatase 1, regulatory (inhibitor) subunit 9A	protein-coding	0.390170101337298	0.817666023150535	0.787223430992218	0.443658752143765	1.39884744600486	1.44207701228435	1.46126543572437	1.2198211793202	0.0620513630404476	0.0199385841386724	0.777184472631029	0.871747970656435	0.476930721574371	0.690097257777185	0.382157546247578	0.098429838144832	0.473601024122542	0.445515107608653	0.0326810062159821	0.00932338409979857	0.00932338409979857	0.00932338409979857	0.523466855698508	0.68631118947535	0.0751560925974782	0.275430426290908	0.233476267992186	0.00760679975029567	0.429516455891764	0.0199385841386724	0.34054016877292	0.00932338409979857	0.599821288293056	0.198829939879819	0.0119850179704641	0.575365105476118	0.702009168059454	0.0244014877074807	0.553209946324348	-3.67873901731721	0.145366611122164	0.853544401712109	-0.760705946863286	0.619193366958744	1
Merged-chr3-105918106-16	chr3	105917937	105918339	+	18.6675	1.000100100011e+38	intron (NM_027025, intron 3 of 6)	intron (NM_027025, intron 3 of 6)	13717	NM_009631	11542	Mm.235024	NM_009631	ENSMUSG00000000562	Adora3	A3AR|A3R|AA3R|ARA3|Gpcr2	adenosine A3 receptor	protein-coding	1.31236528969173	1.46065096133273	1.52114189127182	1.34853515854343	1.72853727368287	1.75684262779781	1.71425741596499	1.70326251000203	0.920493695595725	0.973675400771864	1.18615613086362	0.975810253291411	1.18237605245038	1.24488245106692	1.16188565963996	1.27409792660933	1.05661480367756	0.926143731739316	1.21759112144339	1.16188565963996	0.857724253110303	1.08062619304267	0.846547244821697	1.2435150015442	1.17547930343137	1.17236841199546	1.26645595756359	1.20542660979365	1.00547527472388	1.11643916275318	0.942643353347282	0.674323280840426	0.599821288293056	0.641391693778915	0.544722286593575	0.378750102128844	0.134676133892637	0.0244014877074807	0.553209946324348	-0.241884383730043	0.605730520251135	1	0.035719990571239	1	1
Merged-chr13-31639744-1	chr13	31639694	31639794	+	5.09	100000000	Intergenic	Intergenic	13928	NM_010225	14238	Mm.125548	NM_010225	ENSMUSG00000038402	Foxf2	FREAC2|Fkh20|LUN	forkhead box F2	protein-coding	0.122652087593523	0.378750102128844	0.0199385841386724	0.0326810062159821	0.00932338409979857	0.886893833111307	0.0119850179704641	0.150258427120233	0.0620513630404476	0.198829939879819	0.134676133892637	0.0540990347892632	0.27782012043866	0.0199385841386724	0.165793864884208	0.00932338409979857	0.473601024122542	0.0244014877074807	0.0326810062159821	0.10452291202433	0.155210339898552	0.00932338409979857	0.189466840002454	0.00557651139010016	0.0751560925974782	0.275430426290908	0.233476267992186	0.0940543234666092	0.00557651139010016	0.0199385841386724	0.00760679975029567	0.181828359559535	0.0820658567978514	0.198829939879819	0.0119850179704641	0.649691699734329	0.134676133892637	0.0244014877074807	0.553209946324348	-0.248821182755739	1	1	-0.645235289509344	0.805357357522858	1
Merged-chr10-108597581-1	chr10	108597531	108597631	+	2.79	1e+24	intron (NM_001252342, intron 8 of 10)	B3|SINE|B2	102579	NM_203660	368203	Mm.452758	NM_203660		Gm5136	C6.1AL|EG368203	predicted gene 5136	protein-coding	0.00932338409979857	0.0199385841386724	0.689511446852129	0.0326810062159821	0.763161002931978	0.396730729978452	0.860924028171202	0.00932338409979857	0.0620513630404476	0.0199385841386724	0.266796165266322	0.17423324912104	0.476930721574371	0.558394498995649	0.165793864884208	0.473601024122542	0.473601024122542	0.671116054284948	0.984155688648163	0.698192740120834	0.665686504240161	0.654283345820863	0.523466855698508	0.0940543234666092	0.0751560925974782	0.611245272874197	0.444517208479669	0.416396401079672	0.878065988879574	0.941952633185069	0.42063425769596	0.515058749299267	0.847098531375322	0.00932338409979857	0.713402746260841	0.0199385841386724	0.702009168059454	0.445515107608653	0.553209946324348	1.53308977925688	0.176702811747759	0.893228028756284	1.63577690847601	0.0546018274316802	0.592875127601097
Merged-chr10-78520789-28	chr10	78520670	78520883	+	11.668928	1.00110110111011e+37	Intergenic	Intergenic	-53724	NM_173751	216136	Mm.2644	NM_173751	ENSMUSG00000032763	Ilvbl	5830463I21|AI415009	ilvB (bacterial acetolactate synthase)-like	protein-coding	1.12805404084129	1.1886729963771	1.34998167325585	1.13394660835587	1.51801824710572	1.23990749167786	1.38523962644686	1.51844302718959	1.11029715505596	1.06994150291474	1.03522000394152	1.13357169366333	1.30021980430672	1.27756121254829	0.987449712275865	1.17096848776158	1.16491530491326	0.926143731739316	0.483066967183316	1.30207079827736	0.995728266008592	1.13377798800933	1.04060901440819	1.15672557533307	1.10280875467322	1.06449954215081	1.1259338315467	1.02476180100364	1.18615613086362	1.09354733214563	0.900808317561654	1.05125834873312	0.847098531375322	1.12310564658814	1.12439103668407	1.07936890033872	0.9544151941059	1.29875494537561	1.3304744382077	0.39096984120129	0.514628511873139	1	-0.0986154709929943	0.845538092899898	1
Merged-chr17-25221404-3	chr17	25221330	25221474	+	4.24	1.11e+26	intron (NM_001197024, intron 10 of 14)	intron (NM_001197024, intron 10 of 14)	-1180	NM_028789	74154	Mm.267353	NM_028789	ENSMUSG00000015127	Unkl	1300004G08Rik	unkempt-like (Drosophila)	protein-coding	0.311697443735554	0.607098302841826	0.346312387520258	0.0326810062159821	0.547004231757686	0.544722286593575	0.280811078134363	0.00932338409979857	0.0620513630404476	0.345143858159578	0.643038896246984	0.725543502388253	0.476930721574371	0.0199385841386724	0.537159814253894	0.233476267992186	0.990218112265388	0.581574354495984	0.868702139763776	0.698192740120834	0.00932338409979857	0.496104039478313	0.496104039478313	0.415411584884575	0.553209946324348	0.275430426290908	0.519066681012616	0.728076202441744	0.995188999277553	0.356401851261549	0.87892440467162	0.34054016877292	0.599821288293056	0.198829939879819	0.665686504240161	0.575365105476118	0.702009168059454	0.663890664626893	0.803558541022243	-0.393975082743954	0.648112485260363	1	1.27786298290129	0.102167094099645	0.724292852779994
Merged-chr12-39216726-1	chr12	39216676	39216776	+	9.04	10000	Intergenic	Intergenic	433015	NM_001163154	14009	Mm.4866	NM_007960	ENSMUSG00000004151	Etv1	ER81|Etsrp81	ets variant 1	protein-coding	0.582922620780328	1.13834892989216	0.346312387520258	0.618664703665152	0.00932338409979857	0.488507548239177	0.280811078134363	0.00932338409979857	0.800203298897239	0.915922165298707	0.266796165266322	0.601375682826066	0.599821288293056	0.0199385841386724	0.165793864884208	0.233476267992186	0.674323280840426	0.0244014877074807	0.0326810062159821	0.00932338409979857	0.00932338409979857	0.00932338409979857	0.34284494388782	0.311697443735554	0.0751560925974782	0.275430426290908	0.233476267992186	0.27782012043866	0.00557651139010016	0.0199385841386724	0.512046642326883	0.00932338409979857	0.0820658567978514	0.00932338409979857	0.34284494388782	0.0199385841386724	0.134676133892637	0.0244014877074807	0.0620513630404476	-3.75554749747274	0.103893549739821	0.782605491222644	0.0440843355070318	1	1
Merged-chr18-26864272-12	chr18	26864077	26864434	+	21.535833	1.1100111111e+34	Intergenic	ORR1D2|LTR|ERVL-MaLR	-1110272	NM_001174074	108013	Mm.266435	NM_133195	ENSMUSG00000024268	Celf4	A230070D14Rik|BRUNOL-4|Brul4|Brunol4|C130060B05Rik	CUGBP, Elav-like family member 4	protein-coding	0.00932338409979857	0.0199385841386724	0.0199385841386724	0.0326810062159821	0.504100501680042	0.175207326554884	0.0119850179704641	0.288448175604311	0.962306142857875	0.77830292239274	1.11689374652139	1.1809073887096	1.25661865654017	1.09407394354812	0.897171182441964	0.721875856429787	0.990218112265388	0.926143731739316	1.21759112144339	1.30924031962413	1.64556279462948	1.80413296688115	0.940168269450045	1.03591876370073	1.23833610186217	1.30734185435044	1.53794073421802	1.64161324510347	1.59171875298116	1.30781018808916	1.85266547351609	0.181828359559535	0.0820658567978514	0.598129578195579	0.75736845669266	0.0199385841386724	0.134676133892637	0.886230710650756	0.0620513630404476	2.49735926601503	8.21743355742412e-07	0.00128206443554948	1.95467422524441	4.17213206715182e-05	0.00659349528292052
Merged-chr17-62828668-1	chr17	62828618	62828718	+	2.7	1e+24	intron (NM_207654, intron 1 of 4)	(CAAA)n|Simple_repeat|Simple_repeat	52649	NM_207654	13640	Mm.7978	NM_010109		Efna5	AL-1|AV158822|EFL-5|Ephrin-A5|Epl7|LERK-7|RAGS	ephrin A5	protein-coding	0.00932338409979857	0.0199385841386724	0.0199385841386724	0.0326810062159821	0.00932338409979857	0.00932338409979857	0.0119850179704641	0.00932338409979857	0.0620513630404476	0.0199385841386724	0.00932338409979857	0.00760679975029567	0.0119850179704641	0.0199385841386724	0.00932338409979857	0.00932338409979857	0.0346659350187712	0.0244014877074807	0.0326810062159821	0.00932338409979857	0.466684697887424	0.00932338409979857	0.00557651139010016	0.00557651139010016	0.0751560925974782	0.0119850179704641	0.00932338409979857	0.00760679975029567	0.857724253110303	0.0199385841386724	0.00760679975029567	0.181828359559535	0.0820658567978514	0.00932338409979857	0.0119850179704641	0.0199385841386724	0.134676133892637	0.0244014877074807	0.0620513630404476	3.40419079828042	0.333122023307624	1	4.59443214219296	0.175703296379528	0.824495583228488
Merged-chr11-72814400-2	chr11	72814350	72814451	+	6.15	1e+34	intron (NM_001045536, intron 1 of 54)	B3|SINE|B2	18174	NM_001045536	195018	Mm.272030	NM_001045536	ENSMUSG00000055670	Zzef1	8430405D05Rik|BC051585|C130099L13Rik|C85424|NSPA|mKIAA0399	zinc finger, ZZ-type with EF hand domain 1	protein-coding	0.444517208479669	0.0199385841386724	0.689511446852129	0.443658752143765	0.547004231757686	0.175207326554884	0.280811078134363	0.00932338409979857	0.520946909099747	0.677031219339408	0.676437171517561	0.00760679975029567	0.27782012043866	0.368794021266208	0.382157546247578	0.721875856429787	0.0346659350187712	0.445515107608653	0.0326810062159821	0.813925713647552	0.155210339898552	0.390170101337298	0.672979446836147	0.476930721574371	0.0751560925974782	0.0119850179704641	0.233476267992186	0.416396401079672	0.281932911669314	0.0199385841386724	0.175207326554884	0.759925048466671	0.0820658567978514	0.547004231757686	0.544722286593575	0.575365105476118	0.134676133892637	1.07171809258791	1.06918086986894	0.575664044862852	0.726507612570398	1	-0.63367520113355	0.684696539472511	1
Merged-chr13-74822286-1	chr13	74822236	74822336	+	5.75	1000000000	Intergenic	Intergenic	-13526	NM_001301153	12380	Mm.29163	NM_009817		Cast	-	calpastatin	protein-coding	0.523466855698508	0.607098302841826	0.558394498995649	0.618664703665152	0.826403855901872	0.886893833111307	0.737991787543057	0.544722286593575	0.380760741805146	0.0199385841386724	0.134676133892637	0.601375682826066	0.599821288293056	0.638795098440696	0.284629324193249	0.721875856429787	0.473601024122542	0.445515107608653	0.483066967183316	0.515058749299267	0.155210339898552	0.00932338409979857	0.65260339228053	0.476930721574371	0.553209946324348	0.611245272874197	0.233476267992186	0.27782012043866	0.500884866567804	0.788304643199328	0.630651307884533	0.429516455891764	0.0820658567978514	0.00932338409979857	0.0119850179704641	0.0199385841386724	0.134676133892637	0.0244014877074807	0.0620513630404476	-0.823005848710378	0.663169888925629	1	0.231675167305414	0.719144574930552	1
Merged-chr8-120832194-19	chr8	120832027	120832321	+	12.707894	1.0101000010111e+38	Intergenic	Intergenic	93535	NM_001301811	15900	Mm.334861	NM_008320	ENSMUSG00000041515	Irf8	AI893568|ICSBP|IRF-8|Icsbp1|Myls	interferon regulatory factor 8	protein-coding	1.05930561442089	1.08721119149195	1.088480180098	0.857724253110303	1.09559141859156	0.837498895275809	1.09615768441687	1.11615483013355	1.16986963819295	0.54881067829073	0.980753577673637	0.907643610088465	0.981838637218912	0.787223430992218	1.2198211793202	0.990218112265388	1.05661480367756	1.20315786632091	0.984155688648163	1.11514609511909	1.21559223146747	0.00932338409979857	0.792454486783394	0.476930721574371	1.38393279482886	0.888155628770284	1.07936890033872	1.19519037585488	0.898521974996037	0.788304643199328	1.08083551623891	1.42597722250716	1.11643916275318	1.46027616724508	1.34049787155531	1.51169959403049	0.9544151941059	1.3256538044371	1.43017818270993	-0.254531543536011	0.72927179316614	1	0.320984075346072	0.863517299506821	1
Merged-chr2-35768410-14	chr2	35768211	35768644	+	13.900001	1.0010000010111e+37	intron (NM_029774, intron 9 of 9)	intron (NM_029774, intron 9 of 9)	-50763	NR_040618	77665	Mm.400558	NR_040618	ENSMUSG00000086449	9030204H09Rik	-	RIKEN cDNA 9030204H09 gene	ncRNA	1.23409935752281	1.51883867657871	1.42165165480094	1.22693540396438	0.97525666563647	1.13990101322194	1.12724471410264	0.914979153232913	1.30985805890895	1.33006110822538	1.19831153342171	1.08905205833636	1.18237605245038	0.991110350834824	0.943568732351876	1.24439928826164	1.47092050568613	1.20315786632091	1.07460579512202	1.45267201622142	1.09407394354812	0.654283345820863	0.760794236402048	1.07171809258791	1.10280875467322	1.20315786632091	1.07936890033872	1.07460579512202	1.3776359108451	0.911002645417026	0.848601314438816	0.960633960397151	1.11643916275318	0.835414532114563	0.665686504240161	0.844448885499102	0.9544151941059	0.0244014877074807	0.963709968025386	-0.0679422413685943	0.882503138325138	1	0.499295132158695	0.414999676163296	0.965849955708258
Merged-chr5-102994300-1	chr5	102994250	102994350	+	4.93	100000000000	intron (NM_001310683, intron 5 of 13)	intron (NM_001310683, intron 5 of 13)	64010	NM_001310686	26414	Mm.39253	NM_009158	ENSMUSG00000046709	Mapk10	C230008H04Rik|JNK3|JNK3B1|JNK3B2|SAPK(beta)|Serk2|p493F12|p54bSAPK	mitogen-activated protein kinase 10	protein-coding	0.778700079110863	0.0199385841386724	0.0199385841386724	0.618664703665152	0.215582557560423	0.00932338409979857	0.0119850179704641	0.00932338409979857	0.520946909099747	0.345143858159578	0.00932338409979857	0.601375682826066	0.27782012043866	0.0199385841386724	0.0620513630404476	0.098429838144832	0.0346659350187712	0.0244014877074807	0.0326810062159821	0.00932338409979857	0.00932338409979857	0.00932338409979857	0.189466840002454	0.0199385841386724	0.0751560925974782	0.0119850179704641	0.00932338409979857	0.00760679975029567	0.00557651139010016	0.0199385841386724	0.00760679975029567	0.00932338409979857	0.0820658567978514	0.00932338409979857	0.0119850179704641	0.0199385841386724	0.134676133892637	0.0244014877074807	0.0620513630404476	-2.76215181825039	0.530006442979926	1	-1.88554938385433	0.497498393276563	0.99496810670914
Merged-chr3-36841060-52	chr3	36840750	36841352	+	32.756153	1.11111111111111e+38	Intergenic	Intergenic	-22055	NM_172679	229227	Mm.207907	NM_172679	ENSMUSG00000037270	4932438A13Rik	4732443H21|B830039D19Rik|D630029K19Rik|FSA|Kiaa1109|Tweek	RIKEN cDNA 4932438A13 gene	protein-coding	1.80639035232891	1.85806703921253	1.90940496715334	1.82798014202003	1.78149623512333	1.82795996446553	1.82795996446553	1.77742731802743	1.75416982888419	1.91274158493118	1.73261542630876	1.71697673929145	1.80877199936597	1.72304035591664	1.77376224673663	1.76033712237751	1.87303104015318	1.77753100566992	1.79454718037476	1.70252045177574	1.74563212323461	1.66389915850465	1.87133786433036	1.81798620945772	1.79181174297533	1.78525529954759	1.78166182225065	1.6286294738511	1.54416999371143	1.73753734933255	1.73079811312074	1.69612620135596	1.72318310153833	1.70101774240302	1.60599681289541	1.67698171935141	1.6820691723454	1.91568167191564	1.91427465019162	-0.405698470760198	0.161315529578687	0.869049310214347	-0.635884540159609	0.0233357807347147	0.41572435135848
Merged-chr11-119863134-8	chr11	119862983	119863231	+	7.575	1.0001100100011e+38	intron (NM_028898, intron 20 of 33)	intron (NM_028898, intron 20 of 33)	-19182	NR_039557	100628577		NR_039557	ENSMUSG00000093061	Mir5098	mmu-mir-5098|mu-mir-5098	microRNA 5098	ncRNA	0.311697443735554	0.378750102128844	0.787223430992218	0.0326810062159821	1.00410724246612	0.787223430992218	0.703639608077371	0.544722286593575	0.962306142857875	0.846547244821697	1.12552643584784	0.871747970656435	0.476930721574371	0.368794021266208	1.04156892714728	0.619142333661017	0.990218112265388	0.974909952797194	0.714973787042936	0.922034552850826	0.539528216054417	1.11971952608019	0.951646797148628	1.03591876370073	1.29197033152576	0.97525666563647	0.736775770878233	1.0333508237722	0.34284494388782	0.0199385841386724	1.11643916275318	1.03522000394152	0.599821288293056	0.547004231757686	0.544722286593575	0.952032083798216	0.702009168059454	1.0913428831836	0.553209946324348	0.150849163386089	0.914294599883286	1	-0.722385859178107	0.210728160579156	0.853829001358157
Merged-chr16-43693080-8	chr16	43692961	43693166	+	17.73875	1.111e+21	Intergenic	Intergenic	-28879	NM_001146325	100043314	Mm.390896	NM_001146325	ENSMUSG00000071552	Tigit	ENSMUSG00000071552|Vstm3	T cell immunoreceptor with Ig and ITIM domains	protein-coding	0.00932338409979857	0.0199385841386724	0.346312387520258	0.0326810062159821	0.00932338409979857	0.396730729978452	0.280811078134363	0.288448175604311	0.0620513630404476	0.0199385841386724	0.00932338409979857	0.443658752143765	0.0119850179704641	0.0199385841386724	0.00932338409979857	0.233476267992186	0.473601024122542	0.0244014877074807	0.0326810062159821	0.181828359559535	0.00932338409979857	0.390170101337298	0.523466855698508	0.311697443735554	0.773022065213594	0.0119850179704641	0.00932338409979857	0.0940543234666092	0.00557651139010016	0.0199385841386724	0.00760679975029567	1.1612724135565	1.42425692174669	1.19139736884016	1.2080538703568	1.49601227107857	1.58431042430996	1.60047221987187	1.40705378466468	0.17829611887638	1	1	-2.89599079624409	0.0263160488878483	0.439502587669545
Merged-chr15-79894921-9	chr15	79894666	79895081	+	9.457778	1.00011001000111e+38	intron (NM_001160415, intron 1 of 8)	B4A|SINE|B4	-1735	NR_030675	109361	Mm.394656	NR_030675		D730005E14Rik	-	RIKEN cDNA D730005E14 gene	ncRNA	0.778700079110863	0.866500022987809	0.558394498995649	0.805757086550055	0.922034552850826	0.787223430992218	1.09615768441687	1.11615483013355	0.0620513630404476	0.345143858159578	1.02516711725946	0.17423324912104	0.695581456960563	0.86619382032866	1.14799681555904	0.940168269450045	0.0346659350187712	0.817320365729263	0.714973787042936	1.17236841199546	0.857724253110303	1.45677454907173	1.19374241835426	1.15672557533307	0.916318205716447	0.99769731435439	1.04060901440819	1.31824129330772	1.34853515854343	1.29312269318146	1.21117656431871	1.14914913556406	0.847098531375322	1.04523132800103	1.04375601398514	0.995728266008592	0.702009168059454	1.20329687620569	1.20315786632091	1.13947398013616	0.0749200239036567	0.720523998500141	0.510161426531489	0.117459900724245	0.752430018639074
Merged-chr4-130787753-1	chr4	130787703	130787803	+	4.05	1e+25	Intergenic	Intergenic	-4784	NM_011520	20970	Mm.206536	NM_011520	ENSMUSG00000025743	Sdc3	Synd3|mKIAA0468|syn-3	syndecan 3	protein-coding	0.00932338409979857	0.0199385841386724	0.0199385841386724	0.0326810062159821	0.215582557560423	0.175207326554884	0.280811078134363	0.00932338409979857	0.0620513630404476	0.0199385841386724	0.382157546247578	0.17423324912104	0.476930721574371	0.558394498995649	0.00932338409979857	0.378750102128844	0.0346659350187712	0.0244014877074807	0.0326810062159821	0.181828359559535	0.00932338409979857	0.210208099284808	0.189466840002454	0.415411584884575	0.0751560925974782	0.0119850179704641	0.00932338409979857	0.475993829478635	0.34284494388782	0.0199385841386724	0.787223430992218	0.00932338409979857	0.445515107608653	0.198829939879819	0.544722286593575	0.0199385841386724	0.134676133892637	0.0244014877074807	0.0620513630404476	-0.293291356547823	1	1	1.10218121233717	0.387473400360753	0.953934392116696
Merged-chr4-41073557-30	chr4	41073059	41074019	+	70.518333	1.11111111111111e+38	Intergenic	Intergenic	24644	NM_016689	11828	Mm.34043	NM_016689	ENSMUSG00000028435	Aqp3	AQP-2	aquaporin 3	protein-coding	1.37156184209985	1.30985805890895	1.52114189127182	1.33460119791258	1.44371010204211	1.47230766382401	1.61098250169598	1.2198211793202	2.00064500525606	2.00594891289008	2.17109373646758	2.01899179362794	2.13602733579563	2.04283609493036	2.13985930431902	2.1863847211033	2.17825236527125	2.13322285956084	2.07169338216126	2.26958539881512	2.17306068232504	2.01899179362794	2.0392953184109	2.09821941389177	2.16456537550546	1.91854163151164	1.99846009170125	2.20633017843163	2.17026038970445	2.12123240755292	2.00353074413996	1.29387864923041	1.27008235255825	0.981838637218912	0.874300623007196	0.995728266008592	0.134676133892637	1.04787554624505	1.3304744382077	-0.224995449191234	0.459143073042302	1	-0.0686250077970268	0.759243702517547	1
Merged-chr4-120674972-4	chr4	120674786	120675274	+	50.300003	1.111e+10	Intergenic	Intergenic	8467	NM_019563	56222	Mm.272646	NM_019563	ENSMUSG00000070803	Cited4	MRG-2|Mrg2	Cbp/p300-interacting transactivator, with Glu/Asp-rich carboxy-terminal domain, 4	protein-coding	0.902719936317481	0.607098302841826	0.988234552090171	1.02100520133537	2.07807054496018	1.80900784900849	1.55575543111165	1.94845588995828	0.0620513630404476	0.0199385841386724	0.00932338409979857	0.725543502388253	0.830416788118477	0.0199385841386724	0.00932338409979857	0.233476267992186	0.0346659350187712	0.0244014877074807	0.0326810062159821	0.00932338409979857	1.05930561442089	0.210208099284808	0.34284494388782	0.00557651139010016	0.553209946324348	0.0119850179704641	0.00932338409979857	0.0940543234666092	0.602526878951387	0.356401851261549	0.760794236402048	0.575365105476118	0.599821288293056	0.547004231757686	0.34284494388782	0.0199385841386724	0.702009168059454	0.445515107608653	0.0620513630404476	3.06305030797574	0.111156085897901	0.792092888433164	1.50256364166243	0.321844071401616	0.927108619455665
Merged-chr2-79696714-32	chr2	79696570	79696817	+	16.35	1.01111111011111e+38	Intergenic	Intergenic	-11087	NM_172420	75276	Mm.257373	NM_172420	ENSMUSG00000034683	Ppp1r1c	4930565M23Rik|4930579P15Rik	protein phosphatase 1, regulatory (inhibitor) subunit 1C	protein-coding	1.15405869464561	1.21175223501206	1.50157215316713	1.22693540396438	1.03591876370073	1.2169187020829	1.518741921212	1.11615483013355	1.4172720935301	1.36536471205105	1.55000256835348	1.45544475034274	1.38523962644686	1.66417914134312	1.2198211793202	1.36704082768391	1.16491530491326	1.37422395269801	1.32903992255215	1.34174825937768	1.44207701228435	1.55631821053792	1.13834892989216	1.18532944728422	1.10280875467322	0.97525666563647	1.07936890033872	1.21559223146747	1.12515954179338	0.833553875853566	1.59073489538715	1.01768783355736	1.00410724246612	1.20542660979365	1.15972663651665	1.32577174022562	1.17331299016331	1.38963226289095	1.5034402764074	0.616687659061233	0.117143049614113	0.801874491695354	0.479333182397616	0.355943453794485	0.937876614234363
Merged-chr19-47613641-3	chr19	47613562	47613729	+	5.93	1.000001001e+34	intron (NM_009289, intron 4 of 18)	intron (NM_009289, intron 4 of 18)	33626	NM_001164639	20874	Mm.281011	NM_009289	ENSMUSG00000025060	Slk	9A2|AV021402|AW411554|Etk4|SMAK|Stk2|mKIAA0204|mSLK	STE20-like kinase	protein-coding	0.00932338409979857	0.607098302841826	0.0199385841386724	0.0326810062159821	0.703639608077371	0.544722286593575	0.496104039478313	0.703639608077371	0.520946909099747	0.0199385841386724	0.539528216054417	0.443658752143765	0.476930721574371	0.690097257777185	0.537159814253894	0.881190014309572	0.473601024122542	0.445515107608653	0.483066967183316	0.832143282996784	0.603521474845281	0.654283345820863	0.778700079110863	0.476930721574371	0.773022065213594	1.02000866306314	0.736775770878233	0.475993829478635	0.674323280840426	0.544722286593575	0.962306142857875	0.715848723966044	0.599821288293056	0.547004231757686	0.665686504240161	0.378750102128844	0.134676133892637	0.445515107608653	0.0620513630404476	0.523394017051967	0.647494236828827	1	0.292573700905222	0.757479442955513	1
Merged-chr4-125246356-1	chr4	125246306	125246406	+	8.77	1e+27	Intergenic	Intergenic	-118475	NM_153159	230738	Mm.402	NM_153159	ENSMUSG00000042677	Zc3h12a	BC036563|MCPIP|Mcpip1	zinc finger CCCH type containing 12A	protein-coding	0.582922620780328	0.378750102128844	0.346312387520258	0.618664703665152	0.703639608077371	0.00932338409979857	0.777184472631029	0.288448175604311	0.520946909099747	0.345143858159578	0.466684697887424	0.674323280840426	0.799340954666359	0.558394498995649	0.68631118947535	0.619142333661017	0.473601024122542	0.445515107608653	0.483066967183316	0.345143858159578	0.539528216054417	0.210208099284808	0.00557651139010016	0.544722286593575	0.553209946324348	0.55918087898966	0.985342304323539	0.507682537939329	0.141598907722678	0.0199385841386724	0.0751560925974782	0.181828359559535	0.599821288293056	0.00932338409979857	0.0119850179704641	0.0199385841386724	0.134676133892637	0.0244014877074807	0.963709968025386	-0.709084635785136	0.699281534346702	1	-0.231979145574837	0.848243464806291	1
Merged-chr19-31198590-9	chr19	31198445	31198806	+	9.655556	1.0011e+16	intron (NM_011160, intron 3 of 17)	RLTR28|LTR|ERVL	17771	NR_002849	78103	Mm.445198	NR_002849		8430431K14Rik	-	RIKEN cDNA 8430431K14 gene	ncRNA	0.868344386914123	0.866500022987809	1.33820889193526	0.749906445022613	1.21488645200369	1.29598931830065	1.47794586804881	1.02319159650076	0.962306142857875	1.19776874303654	0.887832516194811	0.826403855901872	1.18237605245038	1.2127362566718	0.943568732351876	0.473601024122542	0.760794236402048	0.817320365729263	0.483066967183316	0.922034552850826	0.857724253110303	0.927571545809102	0.96540310476302	0.922375663367222	0.916318205716447	0.275430426290908	0.917344771443528	0.507682537939329	1.12515954179338	0.356401851261549	1.10199160855726	0.920493695595725	0.0820658567978514	0.760794236402048	0.34284494388782	1.13697711760503	1.17331299016331	1.189603381418	1.31293872014279	0.62456930037781	0.293407580207448	1	-0.0609693553776134	0.961902612763236	1
Merged-chr4-151823184-1	chr4	151823134	151823234	+	5.36	1000000000	intron (NM_001195565, intron 3 of 3)	intron (NM_001195565, intron 3 of 3)	38584	NM_001081557	100072	Mm.318846	NM_001081557	ENSMUSG00000014592	Camta1	1810059M14Rik|2310058O09Rik|AI316882|AW987475|mKIAA0833	calmodulin binding transcription activator 1	protein-coding	0.181828359559535	0.0199385841386724	0.0199385841386724	0.0326810062159821	0.800203298897239	0.396730729978452	0.280811078134363	0.771639667201476	0.65260339228053	0.0199385841386724	0.0620513630404476	0.00760679975029567	0.0119850179704641	0.0199385841386724	0.165793864884208	0.098429838144832	0.0346659350187712	0.0244014877074807	0.0326810062159821	0.181828359559535	0.155210339898552	0.00932338409979857	0.34284494388782	0.311697443735554	0.0751560925974782	0.0119850179704641	0.00932338409979857	0.0940543234666092	0	0.356401851261549	0.00760679975029567	0.00932338409979857	0.599821288293056	0.00932338409979857	0.0119850179704641	0.0199385841386724	0.134676133892637	0.279567551777268	0.963709968025386	-0.202458528249632	1	1	-1.72488761278104	0.545036786203768	1
Merged-chr10-128866240-22	chr10	128866159	128866342	+	9.411819	1.00010001011111e+38	intron (NM_025364, intron 9 of 10)	B3A|SINE|B2	25468	NM_010272	14561	Mm.299218	NM_010272		Gdf11	BMP-11|Bmp11	growth differentiation factor 11	protein-coding	0.922034552850826	1.08721119149195	1.088480180098	0.857724253110303	1.1446919897774	1.34627706465885	1.02100520133537	0.914979153232913	1.14028243665707	1.06994150291474	0.900513638688059	0.975810253291411	0.934642737246235	0.787223430992218	1.09176547641064	0.812613560554445	0.674323280840426	0.817320365729263	0.714973787042936	0.903282528308353	0.995728266008592	0.737991787543057	0.976334061146363	0.68631118947535	1.10280875467322	1.1000861490642	0.96540310476302	1.09513050802796	1.0623494248193	0.788304643199328	0.787223430992218	0.999260793452567	0.847098531375322	1.05817783898992	0.967736287836064	0.781179550486502	1.29967280886601	1.4729631703687	1.44207701228435	0.115543376821594	0.909426366528449	1	0.28360451747	0.744881014773909	1
Merged-chr4-147124489-18	chr4	147124269	147124651	+	9.985	1.00000101011111e+38	Intergenic	RMER3D-int|LTR|ERVK	-51406	NM_001039209	195531	Mm.270762	NM_001039209	ENSMUSG00000078496	Gm13152	OTTMUSG00000010671	predicted gene 13152	protein-coding	1.09921004879887	1.55235984770785	1.03761883466329	1.22693540396438	0.847098531375322	1.51706557326852	1.12724471410264	1.55622238905962	1.26645595756359	1.36536471205105	0.900513638688059	0.975810253291411	0.981838637218912	1.09407394354812	1.31493771259727	1.24439928826164	0.911655317890852	0.671116054284948	0.984155688648163	0.741729180798212	1.64556279462948	0.983215822069935	1.2452549190976	1.12947797564218	0.916318205716447	1.1348880113705	1.04060901440819	1.08267308962524	1.47913001683098	0.87261066058355	1.36704082768391	0.674323280840426	0.847098531375322	0.760794236402048	0.544722286593575	0.0199385841386724	0.134676133892637	0.445515107608653	0.963709968025386	0.0790434206330751	0.874566128419227	1	0.339158479666692	0.45643034458938	0.982864878726206
Merged-chr9-16472065-1	chr9	16472015	16472115	+	5.54	1e+27	Intergenic	Intergenic	-93834	NM_001080814	270120	Mm.195010	NM_001080814	ENSMUSG00000074505	Fat3	9430076A06Rik|D430038H04Rik|Gm1132|Gm510|MFAT3F	FAT tumor suppressor homolog 3 (Drosophila)	protein-coding	0.181828359559535	0.0199385841386724	0.0199385841386724	0.0326810062159821	0.00932338409979857	0.00932338409979857	0.280811078134363	0.00932338409979857	0.858756164994939	0.623815777609106	0.134676133892637	0.00760679975029567	0.0119850179704641	0.368794021266208	0.165793864884208	0.473601024122542	0.0346659350187712	0.0244014877074807	0.0326810062159821	0.181828359559535	0.363859968565408	0.654283345820863	0.586547526070671	0.311697443735554	0.553209946324348	0.0119850179704641	0.801513874666575	0.34054016877292	0.00557651139010016	0.0199385841386724	0.00760679975029567	0.181828359559535	0.445515107608653	0.42063425769596	0.544722286593575	0.0199385841386724	0.134676133892637	0.0244014877074807	0.0620513630404476	1.01378399119098	0.505040077702122	1	-1.97272270037892	0.0972380004439621	0.713279074905834
Merged-chr2-157397264-1	chr2	157397214	157397314	+	6.46	10	TTS (NM_026968)	TTS (NM_026968)	-27029	NM_009271	20779	Mm.22845	NM_009271	ENSMUSG00000027646	Src	AW259666|pp60c-src	Rous sarcoma oncogene	protein-coding	0.00932338409979857	0.0199385841386724	0.0199385841386724	0.0326810062159821	0.215582557560423	0.175207326554884	0.0119850179704641	0.00932338409979857	0.0620513630404476	0.0199385841386724	0.00932338409979857	0.17423324912104	0.27782012043866	0.0199385841386724	0.00932338409979857	0.233476267992186	0.0346659350187712	0.0244014877074807	0.483066967183316	0.181828359559535	0.363859968565408	0.00932338409979857	0.127885933302649	0.311697443735554	0.0751560925974782	0.0119850179704641	0.233476267992186	0.00760679975029567	0.233476267992186	0.0199385841386724	0.175207326554884	0.759925048466671	0.0820658567978514	0.981838637218912	0.544722286593575	0.649691699734329	0.544722286593575	0.445515107608653	0.553209946324348	1.16179141012617	0.704649776594637	1	-0.0349488932411317	1	1
Merged-chr8-83248587-1	chr8	83248537	83248637	+	4.25	1e+25	intron (NM_001111304, intron 9 of 20)	L1M3|LINE|L1	-41761	NM_009463	22227	Mm.4177	NM_009463	ENSMUSG00000031710	Ucp1	AI385626|Slc25a7|Ucp	uncoupling protein 1 (mitochondrial, proton carrier)	protein-coding	0.00932338409979857	0.378750102128844	0.0199385841386724	0.0326810062159821	0.00932338409979857	0.787223430992218	0.0119850179704641	0.288448175604311	0.0620513630404476	0.0199385841386724	0.134676133892637	0.443658752143765	0.0119850179704641	0.0199385841386724	0.00932338409979857	0.559797456166953	0.0346659350187712	0.0244014877074807	0.714973787042936	0.00932338409979857	0.539528216054417	0.210208099284808	0.189466840002454	0.0940543234666092	0.0751560925974782	0.161564776243365	0.363859968565408	0.0940543234666092	0.0381715905868842	0.233476267992186	0.82095824076528	0.0751560925974782	0.599821288293056	0.42063425769596	0.34284494388782	0.0199385841386724	0.134676133892637	0.445515107608653	0.0620513630404476	0.382959556262399	0.839052900631229	1	1.63100892291472	0.318798020940247	0.925250207709753
Merged-chr17-78557447-3	chr17	78557379	78557535	+	7.283333	1.00000001e+34	intron (NM_028813, intron 3 of 13)	intron (NM_028813, intron 3 of 13)	49394	NM_028813	74199	Mm.292983	NM_028813	ENSMUSG00000024076	Vit	1700052E02Rik|1700110E08Rik|2810429K11Rik	vitrin	protein-coding	0.311697443735554	0.607098302841826	0.558394498995649	0.618664703665152	0.215582557560423	0.837498895275809	0.737991787543057	0.00932338409979857	0.718712171071084	0.77830292239274	0.676437171517561	0.17423324912104	0.934642737246235	0.368794021266208	0.717484570620051	0.812613560554445	0.867667461434313	0.445515107608653	0.933325158385489	0.832143282996784	0.539528216054417	0.702009168059454	0.34284494388782	0.68631118947535	0.773022065213594	0.611245272874197	0.736775770878233	0.918653098924225	0.741729180798212	0.87261066058355	0.42063425769596	0.181828359559535	0.599821288293056	0.198829939879819	0.0119850179704641	0.0199385841386724	0.134676133892637	0.663890664626893	0.553209946324348	0.0304070737843759	1	1	0.965752686562187	0.257007767463962	0.888424249848447
Merged-chr19-37970248-30	chr19	37970049	37970475	+	32.988335	1.11010111111111e+38	intron (NM_001302140, intron 16 of 53)	intron (NM_001302140, intron 16 of 53)	73315	NM_001099634	226101	Mm.34674	NM_177035	ENSMUSG00000048612	Myof	2310004N10Rik|2310051D19Rik|E030042N20Rik|Fer1l3	myoferlin	protein-coding	1.61235171613938	1.75658498303759	1.46465362430478	1.58431042430996	1.21488645200369	1.28620917146639	1.09615768441687	1.39796787737654	1.71073236638101	1.87608171185428	1.77376224673663	1.72336068721032	1.74956358664963	1.38357278157298	1.72506389408547	1.77376224673663	1.8891969861627	1.76205467448688	1.37666323739389	1.78383809164876	1.5929956489862	1.03472877984879	1.50617577016938	1.74842549657946	1.68169478246552	1.65250181851462	1.56976891437013	1.5954853698801	1.7130835781241	1.52427997181008	1.56223514811271	1.29387864923041	1.27008235255825	1.0333508237722	1.04375601398514	1.13697711760503	0.9544151941059	1.22656582062038	1.3304744382077	-0.761316252969829	0.11186018804606	0.792092888433164	-0.189021431053889	0.446041746006186	0.97768603834396
Merged-chr9-51184175-4	chr9	51184077	51184310	+	13	1.01e+21	Intergenic	Intergenic	-29497	NM_011136	18985	Mm.897	NM_011136	ENSMUSG00000032053	Pou2af1	BOB.1|Bob-1|Bob1|OBF-1|OBF.1|OCA-B|OCAB	POU domain, class 2, associating factor 1	protein-coding	0.00932338409979857	0.378750102128844	0.0199385841386724	0.0326810062159821	0.215582557560423	0.00932338409979857	0.0119850179704641	0.00932338409979857	0.0620513630404476	0.0199385841386724	0.00932338409979857	0.443658752143765	0.27782012043866	0.0199385841386724	0.165793864884208	0.00932338409979857	0.0346659350187712	0.0244014877074807	0.0326810062159821	0.00932338409979857	0.155210339898552	0.210208099284808	0.127885933302649	0.718712171071084	0.0751560925974782	0.0119850179704641	0.00932338409979857	0.00760679975029567	0.00557651139010016	0.0199385841386724	0.00760679975029567	1.27648873320067	1.20198598383086	1.23960525010354	1.28461219895389	1.23833610186217	1.29967280886601	0.791561163439666	1.10937616625246	0.701282013401331	1	1	-3.28975355998737	0.103518449936121	0.726147664695663
Merged-chr12-33303674-1	chr12	33303624	33303724	+	5.77	1	intron (NM_001033436, intron 1 of 7)	intron (NM_001033436, intron 1 of 7)	1159	NM_001033436	380753	Mm.41540	NM_028139	ENSMUSG00000020564	Atxn7l1	2810423G08Rik|Atxn7l4	ataxin 7-like 1	protein-coding	0.311697443735554	0.695581456960563	0.689511446852129	0.0326810062159821	0.00932338409979857	0.00932338409979857	0.0119850179704641	0.641391693778915	0.858756164994939	0.0199385841386724	0.382157546247578	0.00760679975029567	0.599821288293056	0.0199385841386724	0.165793864884208	0.6834330030122	0.473601024122542	0.0244014877074807	0.0326810062159821	0.466684697887424	0.00932338409979857	0.737991787543057	0.266796165266322	0.311697443735554	0.0751560925974782	0.488507548239177	0.444517208479669	0.0940543234666092	0.0381715905868842	0.833553875853566	0.42063425769596	0.429516455891764	0.0820658567978514	0.672979446836147	0.943198993840405	0.929923374061988	0.134676133892637	0.445515107608653	0.0620513630404476	0.064653383975537	1	1	0.907458287674744	0.416582927560209	0.966876885809386
Merged-chr17-75442520-1	chr17	75442470	75442570	+	5.02	1000	intron (NM_001166493, intron 1 of 16)	B4A|SINE|B4	6615	NM_001166493	240168	Mm.329203	NM_207246	ENSMUSG00000071042	Rasgrp3	BC066069|Gm327	RAS, guanyl releasing protein 3	protein-coding	0.00932338409979857	0.378750102128844	0.0199385841386724	0.0326810062159821	0.00932338409979857	0.00932338409979857	0.0119850179704641	0.00932338409979857	0.0620513630404476	0.0199385841386724	0.00932338409979857	0.601375682826066	0.0119850179704641	0.0199385841386724	0.165793864884208	0.00932338409979857	0.0346659350187712	0.0244014877074807	0.0326810062159821	0.00932338409979857	0.896434768971748	0.390170101337298	0.0448302579732339	0.0940543234666092	0.0751560925974782	0.0119850179704641	0.00932338409979857	0.00760679975029567	0.0199385841386724	0.0199385841386724	0.00760679975029567	0.429516455891764	0.0820658567978514	0.641391693778915	0.75736845669266	0.781179550486502	0.544722286593575	1.04787554624505	0.0620513630404476	2.96114429681441	0.131173966568083	0.835447460681891	-0.267161414414486	1	1
Merged-chr19-5938253-3	chr19	5938168	5938319	+	9.436666	1.11e+10	Intergenic	Intergenic	-13427	NM_026772	104252	Mm.491103	NM_026772	ENSMUSG00000045664	Cdc42ep2	1110008C05Rik|Borg1|Cep2|D19Bwg1013e	CDC42 effector protein (Rho GTPase binding) 2	protein-coding	0.181828359559535	0.0199385841386724	0.558394498995649	0.443658752143765	1.23628853680446	1.0483944142723	0.703639608077371	1.1711710174258	0.0620513630404476	0.54881067829073	0.382157546247578	0.601375682826066	0.476930721574371	0.368794021266208	0.00932338409979857	0.473601024122542	0.0346659350187712	0.0244014877074807	0.483066967183316	0.181828359559535	0.363859968565408	0.00932338409979857	0.00557651139010016	0.311697443735554	0.553209946324348	0.275430426290908	0.00932338409979857	0.00760679975029567	0.233476267992186	0.0199385841386724	0.34054016877292	0.00932338409979857	0.599821288293056	0.198829939879819	0.0119850179704641	0.575365105476118	0.134676133892637	0.580306907225449	0.0620513630404476	0.366026878805058	1	1	0.0974678319549566	1	1
Merged-chr2-161868330-1	chr2	161868280	161868380	+	4.05	1e+25	intron (NM_001291150, intron 9 of 30)	L1MD|LINE|L1	-522483	NR_040617	77645	Mm.447752	NR_040617	ENSMUSG00000084919	Ptprtos	C330008G21Rik	protein tyrosine phosphatase, receptor type T, opposite strand	ncRNA	0.00932338409979857	0.0199385841386724	0.0199385841386724	0.0326810062159821	0.00932338409979857	0.175207326554884	0.0119850179704641	0.00932338409979857	0.520946909099747	0.345143858159578	0.00932338409979857	0.311697443735554	0.0119850179704641	0.0199385841386724	0.00932338409979857	0.00932338409979857	0.0346659350187712	0.0244014877074807	0.0326810062159821	0.00932338409979857	0.155210339898552	0.00932338409979857	0.00557651139010016	0.311697443735554	0.0751560925974782	0.488507548239177	0.233476267992186	0.27782012043866	0.602526878951387	0.0199385841386724	0.787223430992218	0.00932338409979857	0.0820658567978514	0.00932338409979857	0.0119850179704641	0.0199385841386724	0.134676133892637	0.0244014877074807	0.803558541022243	1.92551393116703	0.999999999999998	1	2.31450164596612	0.0968939089603548	0.713279074905834
Merged-chr8-32884195-4	chr8	32884107	32884275	+	5.885	1.100001e+33	Intergenic	CpG	65835	NM_001177589	100042715	Mm.291093	NM_001177589		Gm3985	-	predicted gene 3985	protein-coding	0.493559492711578	0.0199385841386724	0.689511446852129	0.0326810062159821	0.672979446836147	0.787223430992218	0.940168269450045	0.703639608077371	0.520946909099747	0.677031219339408	0.661828986038109	0.975810253291411	0.830416788118477	1.01818514064442	0.987449712275865	0.812613560554445	0.911655317890852	0.671116054284948	1.07460579512202	0.614277743242081	1.28402887477488	1.00793664995794	0.733170979783928	0.595650206564165	0.773022065213594	0.829662892629418	0.917344771443528	0.416396401079672	0.554137129868567	0.0199385841386724	0.760794236402048	0.181828359559535	0.847098531375322	0.641391693778915	0.0119850179704641	0.575365105476118	0.9544151941059	0.445515107608653	0.553209946324348	0.448247908792826	0.501731978322922	1	-0.292719857022036	0.660202696685189	1
Merged-chr6-108186298-18	chr6	108186209	108186377	+	10.495556	1.01011100111111e+38	promoter-TSS (NM_145937)	promoter-TSS (NM_145937)	-710	NM_145937	58911	Mm.439876	NM_145937	ENSMUSG00000030101	Sumf1	AA543204|AI463102|AI851573|FGE	sulfatase modifying factor 1	protein-coding	0.725161531189349	0.607098302841826	0.558394498995649	0.749906445022613	0.800203298897239	0.715848723966044	0.663890664626893	1.14245564501804	1.08083551623891	0.915922165298707	1.18615613086362	0.826403855901872	1.07720225294871	1.42862022498452	1.02131321994474	0.812613560554445	0.911655317890852	1.20315786632091	1.07460579512202	0.948999211557802	1.32471130756287	1.33460119791258	0.778700079110863	0.818385676318896	1.23833610186217	1.02000866306314	1.07936890033872	1.08267308962524	0.995188999277553	1.23990749167786	0.925626789493564	0.759925048466671	0.599821288293056	0.835414532114563	0.924319761803332	0.844448885499102	0.702009168059454	1.12705277484043	1.36536471205105	1.04166774933478	0.0504721519165076	0.652094605382691	0.581423259540647	0.37762943490604	0.94979800333726
Merged-chr2-47165697-1	chr2	47165647	47165747	+	5.65	1e+33	Intergenic	Intergenic	1469092	NR_040497	69405	Mm.396184	NR_040497	ENSMUSG00000086202	1700019E08Rik	-	RIKEN cDNA 1700019E08 gene	ncRNA	0.00932338409979857	0.0199385841386724	0.0199385841386724	0.0326810062159821	0.215582557560423	0.309531669541867	0.0119850179704641	0.00932338409979857	0.0620513630404476	0.345143858159578	0.382157546247578	0.00760679975029567	0.27782012043866	0.0199385841386724	0.382157546247578	0.00932338409979857	0.0346659350187712	0.445515107608653	0.483066967183316	0.00932338409979857	0.00932338409979857	0.983215822069935	0.00557651139010016	0.0940543234666092	0.0751560925974782	0.0119850179704641	0.00932338409979857	0.00760679975029567	0.00932338409979857	0.0199385841386724	0.175207326554884	0.00932338409979857	0.0820658567978514	0.00932338409979857	0.0119850179704641	0.0199385841386724	0.134676133892637	0.0244014877074807	0.0620513630404476	2.01069568716692	0.356409588505279	1	0.859938611142155	0.899779963152464	1
Merged-chr2-24961078-5	chr2	24961000	24961139	+	6.422	1.00011000001e+30	TTS (NM_026021)	TTS (NM_026021)	-1353	NM_026044	67228	Mm.389248	NM_026044	ENSMUSG00000026975	Dph7	2810443J12Rik|AW060693|Wdr85	diphthamine biosynethesis 7	protein-coding	0.444517208479669	0.378750102128844	0.929923374061988	0.0326810062159821	0.703639608077371	0.787223430992218	0.803558541022243	0.703639608077371	0.858756164994939	0.345143858159578	0.864978191848177	0.0540990347892632	0.830416788118477	0.690097257777185	0.382157546247578	0.473601024122542	0.911655317890852	0.0244014877074807	0.483066967183316	0.466684697887424	0.00932338409979857	0.871747970656435	0.951646797148628	0.763161002931978	0.773022065213594	0.790656152130177	0.663890664626893	0.873000939784802	0.429516455891764	0.0199385841386724	0.760794236402048	0.759925048466671	0.599821288293056	0.797005483905279	0.924319761803332	1.01768783355736	0.702009168059454	0.952032083798216	1.06918086986894	-0.087380520372315	0.999999999999998	1	-0.44581666009556	0.445883747697241	0.97768603834396
Merged-chr6-113406848-5	chr6	113406782	113406923	+	6.492	1.00000010001e+26	intron (NM_133923, intron 9 of 12)	B3|SINE|B2	12488	NM_001033204	101122	Mm.31204	NM_001033204	ENSMUSG00000051169	Rpusd3	AI527266	RNA pseudouridylate synthase domain containing 3	protein-coding	0.00932338409979857	0.607098302841826	0.830416788118477	0.0326810062159821	0.784848330793688	0.715848723966044	0.860924028171202	0.544722286593575	0.520946909099747	0.677031219339408	0.760794236402048	0.725543502388253	0.27782012043866	0.638795098440696	0.844448885499102	0.812613560554445	0.0346659350187712	0.671116054284948	0.483066967183316	0.547004231757686	0.00932338409979857	0.00932338409979857	0.523466855698508	0.0940543234666092	0.553209946324348	0.0119850179704641	0.618664703665152	0.656300997535002	0.580306907225449	0.68631118947535	0.00760679975029567	0.871747970656435	1.00410724246612	0.950159764728237	0.924319761803332	1.13697711760503	0.134676133892637	0.925626789493564	0.803558541022243	-1.82083156955878	0.239511976373901	0.95102426854908	0.742248322355043	0.577981338268976	1
Merged-chr3-81051714-31	chr3	81051568	81051856	+	23.68387	1.11111111111111e+38	intron (NM_019971, intron 1 of 5)	intron (NM_019971, intron 1 of 5)	15296	NM_019971	54635	Mm.331089	NM_019971	ENSMUSG00000028019	Pdgfc	1110064L01Rik|AI647969|PDGF-C	platelet-derived growth factor, C polypeptide	protein-coding	1.02608026962946	1.30985805890895	1.34998167325585	1.08721119149195	1.38252568694333	1.28620917146639	1.61630772080974	1.30802767092786	1.2184922109677	1.44331902294327	1.76418028348842	1.58760487325917	1.75382249819562	2.00295740604574	1.25661865654017	1.23030280640527	1.46027616724508	1.33627699609724	1.45796115869399	1.56608332688365	1.78548900747668	1.72318310153833	1.36616285425486	1.23156770707452	1.36577556671184	1.22847276444639	1.41842954057982	1.6286294738511	1.6253236180495	1.57329144869284	1.6423354844424	0.00932338409979857	0.599821288293056	0.702009168059454	0.544722286593575	0.781179550486502	0.702009168059454	0.886230710650756	1.14028243665707	1.10665507672297	0.00232488142294245	0.19197482041252	0.907190966677848	0.00320600691031434	0.13981459351964
Merged-chr4-115702756-1	chr4	115702693	115702820	+	5.67	1e+25	Intergenic	Intergenic	-35317	NM_172698	230648	Mm.283565	NM_172698	ENSMUSG00000034210	Efcab14	4732418C07Rik	EF-hand calcium binding domain 14	protein-coding	0.00932338409979857	0.0199385841386724	0.0199385841386724	0.0326810062159821	0.00932338409979857	0.0721869808752107	0.0119850179704641	1.08874413763193	0.0620513630404476	0.345143858159578	0.134676133892637	0.0540990347892632	0.0119850179704641	0.0199385841386724	0.284629324193249	0.233476267992186	0.0346659350187712	0.445515107608653	0.0326810062159821	0.181828359559535	0.00932338409979857	0.00932338409979857	0.00557651139010016	0.0940543234666092	0.0751560925974782	0.0119850179704641	0.00932338409979857	0.00760679975029567	0	0.0199385841386724	0.978906847837189	0.00932338409979857	0.0820658567978514	0.198829939879819	0.34284494388782	0.378750102128844	0.134676133892637	0.445515107608653	0.553209946324348	-1.51635941321255	0.670130821344989	1	2.58909985685683	0.278759034449876	0.900867384226809
Merged-chr5-136241760-4	chr5	136241672	136241858	+	7.8375	1.010000000001e+21	intron (NM_001302938, intron 1 of 8)	B1_Mus1|SINE|Alu	3175	NM_001302939	23921	Mm.425294	NM_018825	ENSMUSG00000005057	Sh2b2	Aps	SH2B adaptor protein 2	protein-coding	0.00932338409979857	0.378750102128844	0.346312387520258	0.0326810062159821	0.897171182441964	0.396730729978452	0.280811078134363	0.544722286593575	0.520946909099747	0.345143858159578	0.00932338409979857	0.601375682826066	0.0119850179704641	0.368794021266208	0.00932338409979857	0.378750102128844	0.0346659350187712	0.445515107608653	0.0326810062159821	0.00932338409979857	0.716946877958694	0.00932338409979857	0.00557651139010016	0.0940543234666092	0.0751560925974782	0.0119850179704641	0.00932338409979857	0.0940543234666092	0.34284494388782	0.0199385841386724	0.512046642326883	0.982460399779246	1.07171809258791	0.966555695100964	0.75736845669266	1.27008235255825	1.10885038381495	1.04787554624505	1.25178899154337	1.31535393413834	0.601676198667335	1	2.25174583100261	0.25547379772837	0.886666127891973
Merged-chr10-68119476-11	chr10	68119167	68119639	+	26.505455	1.00001e+26	intron (NM_023598, intron 7 of 9)	intron (NM_023598, intron 7 of 9)	139805	NM_001081346	170799	Mm.209844	NM_133244	ENSMUSG00000037846	Rtkn2	B130039D23Rik|Mbf|Plekhk1	rhotekin 2	protein-coding	0.991110350834824	1.11337459570969	1.03761883466329	1.11318322969525	1.99610783862213	1.85130219794349	1.58339371851313	2.0250981929238	0.520946909099747	0.846547244821697	0.586547526070671	0.443658752143765	0.476930721574371	0.86619382032866	0.789626183028141	0.721875856429787	0.812613560554445	0.671116054284948	0.984155688648163	0.789626183028141	1.36049035066748	0.496104039478313	0.445515107608653	0.476930721574371	0.553209946324348	0.790656152130177	0.96540310476302	0.749906445022613	1.04953763214139	0.738507822229237	0.00760679975029567	1.37422395269801	1.00410724246612	1.39297535448799	1.36275888838262	1.03761883466329	0.9544151941059	1.54517683388896	1.36536471205105	0.896483021123753	0.230635508895924	0.943490469708584	1.210006037718	0.194684361433051	0.839950333339125
Merged-chr9-110781500-41	chr9	110781226	110782117	+	72.372192	1.11111111111111e+38	Intergenic	CpG	-16514	NM_153099	235628	Mm.292285	NM_153099	ENSMUSG00000044664	Prss42	Tessp2	protease, serine 42	protein-coding	2.1276628142543	1.92186725956045	2.09342144079919	2.10007342879159	2.14363101371103	1.96489746997155	2.09304942549945	2.02891950670203	2.00064500525606	1.79465517821098	1.98926265232653	1.80850465394928	1.84918706705146	1.95538560169122	2.11407289989034	1.90822507587287	1.91280475334986	2.02362717436557	2.11198670594665	1.84464016353187	1.8893752717779	2.01077522617848	2.06182038408373	1.96349308957616	1.89733721917302	1.94171375381664	1.88671801374962	1.94514685532998	1.82466317689844	1.85783914437093	2.01855248678267	2.04800969421299	2.09243570467342	2.03541141580378	2.04732253149813	1.99140683590596	1.99164375419006	1.90216710136635	1.94080720568471	-0.433856892163215	0.174878541503921	0.890605033591445	-0.328022725205441	0.257850533949159	0.888959701411494
Merged-chr2-29501645-1	chr2	29501573	29501718	+	5.66	10	intron (NM_026896, intron 5 of 7)	intron (NM_026896, intron 5 of 7)	-26351	NR_105753	102465170		NR_105753	ENSMUSG00000098539	Mir133c	Gm27865|mmu-mir-133c	microRNA 133c	ncRNA	0.181828359559535	0.0199385841386724	0.0199385841386724	0.0326810062159821	0.00932338409979857	0.00932338409979857	0.0119850179704641	0.00932338409979857	0.0620513630404476	0.0199385841386724	0.00932338409979857	0.443658752143765	0.0119850179704641	0.0199385841386724	0.00932338409979857	0.233476267992186	0.0346659350187712	0.0244014877074807	0.0326810062159821	0.00932338409979857	0.00932338409979857	0.00932338409979857	0.127885933302649	0.00557651139010016	0.0751560925974782	0.0119850179704641	0.00932338409979857	0.00760679975029567	0.0381715905868842	0.0199385841386724	0.00760679975029567	0.429516455891764	0.0820658567978514	0.933325158385489	0.874300623007196	0.693138471498439	1.2172993382192	0.0244014877074807	0.378750102128844	-1.99826189783164	1	1	-0.1063109367265	1	1
Merged-chr1-34075032-10	chr1	34074925	34075156	+	13.11	1.011110111e+30	intron (NM_133833, intron 1 of 92)	intron (NM_133833, intron 1 of 92)	-42319	NR_105861	102466987		NR_105861	ENSMUSG00000105982	Mir6896	mmu-mir-6896	microRNA 6896	ncRNA	0.444517208479669	0.866500022987809	0.558394498995649	0.443658752143765	0.00932338409979857	0.396730729978452	0.496104039478313	0.703639608077371	0.520946909099747	0.677031219339408	0.643038896246984	0.00760679975029567	0.27782012043866	0.0199385841386724	0.844448885499102	0.881190014309572	0.911655317890852	1.04706423553067	1.07460579512202	0.614277743242081	0.603521474845281	0.390170101337298	1.2184922109677	1.18532944728422	0.773022065213594	1.44177899686967	1.25661865654017	1.00713835367649	0.920493695595725	1.16014818695418	1.02229308323894	1.42597722250716	1.11643916275318	1.39875512832839	1.12439103668407	0.878065988879574	0.9544151941059	0.663890664626893	0.0620513630404476	-0.879408044730893	0.271847850248056	0.985958572043715	-0.36384105043257	0.600409038435554	1
Merged-chr3-104511941-52	chr3	104511150	104512790	+	210.973465	1.11111111111111e+38	promoter-TSS (NM_001025067)	promoter-TSS (NM_001025067)	-52	NM_001025067	269473	Mm.34855	NM_001025067	ENSMUSG00000032913	Lrig2	4632419I10Rik|BB096938|LIG-2	leucine-rich repeats and immunoglobulin-like domains 2	protein-coding	2.49799263582092	2.46831552486705	2.50823660499266	2.50802635340354	2.60001350049366	2.52168899836017	2.56786072899821	2.53491071974971	2.48414762769763	2.37494086527103	2.59592265213518	2.36639142925167	2.50529848127564	2.47029979544999	2.57334023277732	2.50525467531745	2.54051453149733	2.54051453149733	2.43121441171837	2.64316604383506	2.57482346309598	2.43920803709603	2.51892084312132	2.44340930216608	2.51555404947269	2.45965488277205	2.51058230856446	2.58383195866338	2.45009200985019	2.37197408583248	2.46694485412075	2.62642833502882	2.63549674956379	2.59672661305242	2.5935805317191	2.60021998144764	2.54648383647291	2.58055903685275	2.61613481918022	-0.298609408081998	0.300642461058299	1	-0.30981575833188	0.231709349974623	0.867146980425178
Merged-chr3-146773022-1	chr3	146772972	146773072	+	4.11	100000000000	intron (NM_011100, intron 1 of 9)	intron (NM_011100, intron 1 of 9)	-2329	NM_001164199	18749	Mm.16766	NM_011100	ENSMUSG00000005034	Prkacb	CbPKA|Pkacb	protein kinase, cAMP dependent, catalytic, beta	protein-coding	0.709332027439097	0.917344771443528	0.0199385841386724	0.618664703665152	0.215582557560423	0.309531669541867	0.416396401079672	0.703639608077371	0.858756164994939	0.846547244821697	0.586547526070671	0.601375682826066	0.599821288293056	0.0199385841386724	0.592852140161625	0.098429838144832	0.0346659350187712	0.0244014877074807	0.0326810062159821	0.345143858159578	0.00932338409979857	0.136934271755591	0.0448302579732339	0.0940543234666092	0.0751560925974782	0.0119850179704641	0.444517208479669	0.00760679975029567	0.141598907722678	0.544722286593575	0.175207326554884	0.00932338409979857	0.0820658567978514	0.34284494388782	0.34284494388782	0.378750102128844	0.702009168059454	0.580306907225449	0.553209946324348	-0.87468155554955	0.760930642979856	1	1.19850169475308	0.531932464537329	1
Merged-chr1-38121040-1	chr1	38120973	38121107	+	6.58	100000000000	intron (NM_019570, intron 1 of 22)	intron (NM_019570, intron 1 of 22)	8622	NM_019570	56210	Mm.389103	NM_019570	ENSMUSG00000026082	Rev1	1110027I23Rik|AU022044|Rev1l	REV1 homolog (S. cerevisiae)	protein-coding	0.902719936317481	0.607098302841826	0.346312387520258	0.749906445022613	0.641391693778915	0.396730729978452	0.280811078134363	0.00932338409979857	0.858756164994939	0.345143858159578	0.34284494388782	0.443658752143765	0.476930721574371	0.0199385841386724	0.537159814253894	0.00932338409979857	0.0346659350187712	0.581574354495984	0.0326810062159821	0.00932338409979857	0.155210339898552	0.390170101337298	0.00557651139010016	0.0940543234666092	0.0751560925974782	0.0119850179704641	0.00932338409979857	0.00760679975029567	0	0.68631118947535	0.00760679975029567	0.00932338409979857	0.0820658567978514	0.00932338409979857	0.34284494388782	0.0199385841386724	0.134676133892637	0.844448885499102	0.553209946324348	0.0596785568634824	1	1	1.15932299034996	0.765360535321306	1
Merged-chr14-118568503-2	chr14	118568425	118568578	+	11.98	1.1e+09	intron (NM_001163675, intron 19 of 30)	intron (NM_001163675, intron 19 of 30)	23971	NR_105815	102465208		NR_105815	ENSMUSG00000098433	Mir6391	Gm27914|mmu-mir-6391	microRNA 6391	ncRNA	0.181828359559535	0.0199385841386724	0.558394498995649	0.0326810062159821	1.27648873320067	1.0981568180186	0.833553875853566	0.817666023150535	0.0620513630404476	0.0199385841386724	0.00932338409979857	0.00760679975029567	0.0119850179704641	0.0199385841386724	0.382157546247578	0.233476267992186	0.0346659350187712	0.445515107608653	0.0326810062159821	0.345143858159578	0.00932338409979857	0.210208099284808	0.0448302579732339	0.0940543234666092	0.0751560925974782	0.0119850179704641	0.233476267992186	0.0940543234666092	0.00557651139010016	0.0199385841386724	0.34054016877292	0.34054016877292	0.0820658567978514	0.34284494388782	0.34284494388782	0.0199385841386724	0.134676133892637	0.0244014877074807	0.553209946324348	-0.25328237156375	1	1	0.415505850469604	0.994518424370687	1
Merged-chr16-95437142-1	chr16	95437092	95437192	+	7.28	1000000000	intron (NM_133659, intron 2 of 10)	intron (NM_133659, intron 2 of 10)	22206	NM_001302154	13876	Mm.164531	NM_133659	ENSMUSG00000040732	Erg	D030036I24Rik	avian erythroblastosis virus E-26 (v-ets) oncogene related	protein-coding	0.311697443735554	0.378750102128844	0.558394498995649	0.0326810062159821	0.922034552850826	0.544722286593575	0.803558541022243	0.00932338409979857	0.380760741805146	0.345143858159578	0.507682537939329	0.601375682826066	0.27782012043866	0.368794021266208	0.382157546247578	0.00932338409979857	0.0346659350187712	0.0244014877074807	0.0326810062159821	0.00932338409979857	0.155210339898552	0.00932338409979857	0.0119850179704641	0.0199385841386724	0.773022065213594	0.0119850179704641	0.00932338409979857	0.27782012043866	0.233476267992186	0.0199385841386724	0.265548524140211	0.34054016877292	0.599821288293056	0.00932338409979857	0.544722286593575	0.0199385841386724	0.86619382032866	0.0244014877074807	0.0620513630404476	-0.723443476901975	1	1	0.0712751623201001	0.842308372110645	1
Merged-chr13-51290336-6	chr13	51290259	51290427	+	6.015	1.11e+27	Intergenic	Intergenic	-87277	NR_132443	667728		NR_132443	ENSMUSG00000091383	Hist1h2al	EG667728	histone cluster 1, H2al	pseudo	0.649691699734329	0.817666023150535	0.787223430992218	0.618664703665152	0.727265029798744	1.00918048670327	0.703639608077371	0.288448175604311	0.520946909099747	0.54881067829073	0.539528216054417	0.601375682826066	0.773022065213594	0.690097257777185	0.165793864884208	0.721875856429787	0.990218112265388	0.817320365729263	0.0326810062159821	0.813925713647552	0.155210339898552	0.983215822069935	0.65260339228053	0.68631118947535	0.773022065213594	0.790656152130177	0.917344771443528	0.873000939784802	0.523466855698508	0.68631118947535	0.787223430992218	0.999260793452567	0.847098531375322	0.966555695100964	1.00494803987991	0.844448885499102	0.9544151941059	0.663890664626893	0.0620513630404476	0.439529609855664	0.711434968117385	1	0.499199921673077	0.492307799780224	0.993981115143192
Merged-chr7-65953801-1	chr7	65953736	65953867	+	6.5	1e+26	intron (NM_001291184, intron 7 of 20)	intron (NM_001291184, intron 7 of 20)	91665	NM_011048	18553	Mm.294007	NM_011048	ENSMUSG00000030513	Pcsk6	C86343|Pace4|SPC4	proprotein convertase subtilisin/kexin type 6	protein-coding	0.444517208479669	0.7617176861038	0.0199385841386724	0.443658752143765	0.00932338409979857	0.0721869808752107	0.0119850179704641	0.288448175604311	0.0620513630404476	0.345143858159578	0.443658752143765	0.601375682826066	0.599821288293056	0.0199385841386724	0.165793864884208	0.378750102128844	0.0346659350187712	0.445515107608653	0.714973787042936	0.547004231757686	0.363859968565408	0.210208099284808	0.127885933302649	0.311697443735554	0.0751560925974782	0.611245272874197	0.233476267992186	0.81009248506567	0.602526878951387	0.68631118947535	0.702009168059454	0.674323280840426	0.599821288293056	0.00932338409979857	0.0119850179704641	0.0199385841386724	0.134676133892637	0.445515107608653	0.553209946324348	0.866296184510432	0.610970966327571	1	2.17854943530907	0.00476010010097889	0.17796231940913
Merged-chr10-69574464-1	chr10	69574414	69574514	+	7.87	10000000000000	intron (NM_170730, intron 1 of 17)	intron (NM_170730, intron 1 of 17)	40756	NM_146005	11735	Mm.235960	NM_009670	ENSMUSG00000069601	Ank3	2900054D09Rik|AI314020|Ank-3|AnkG|Ankyrin-3|Ankyrin-G	ankyrin 3, epithelial	protein-coding	0.523466855698508	0.0199385841386724	0.0199385841386724	0.443658752143765	0.215582557560423	0.68631118947535	0.559797456166953	0.703639608077371	0.858756164994939	0.54881067829073	0.443658752143765	0.443658752143765	0.934642737246235	0.368794021266208	0.646656969855628	0.233476267992186	0.760794236402048	0.0244014877074807	0.0326810062159821	0.345143858159578	0.603521474845281	0.00932338409979857	0.586547526070671	0.311697443735554	0.773022065213594	0.0119850179704641	0.801513874666575	0.475993829478635	0.602526878951387	0.87261066058355	0.512046642326883	0.575365105476118	0.0820658567978514	0.00932338409979857	0.466684697887424	0.0199385841386724	0.134676133892637	0.0244014877074807	0.0620513630404476	-0.57306751552086	0.740073533236547	1	0.470836037361291	0.677337630935999	1
Merged-chr16-9995553-1	chr16	9995503	9995603	+	8.58	1e+36	Intergenic	CpG	-3020	NM_008170	14811	Mm.2953	NM_008170	ENSMUSG00000059003	Grin2a	GluN2A|NMDAR2A|NR2A	glutamate receptor, ionotropic, NMDA2A (epsilon 1)	protein-coding	0.311697443735554	0.0199385841386724	0.0199385841386724	0.547004231757686	0.215582557560423	0.396730729978452	0.0119850179704641	0.00932338409979857	0.0620513630404476	0.0199385841386724	0.507682537939329	0.907643610088465	0.27782012043866	0.368794021266208	0.382157546247578	0.378750102128844	0.674323280840426	1.00547527472388	0.714973787042936	0.181828359559535	0.155210339898552	0.210208099284808	0.127885933302649	0.00557651139010016	0.0751560925974782	0.275430426290908	0.233476267992186	0.475993829478635	0.00557651139010016	0.0199385841386724	0.00760679975029567	0.181828359559535	0.0820658567978514	0.00932338409979857	0.0119850179704641	0.233476267992186	0.134676133892637	0.0244014877074807	0.0620513630404476	-1.18712516660481	0.445061588867739	1	0.603644879352534	0.719838192577941	1
Merged-chr12-12633106-1	chr12	12633056	12633156	+	5.71	1000000000000000	Intergenic	MTC|LTR|ERVL-MaLR	-240631	NR_045829	70858	Mm.410838	NR_045829		4921511I17Rik	-	RIKEN cDNA 4921511I17 gene	ncRNA	0.55918087898966	0.7617176861038	0.0199385841386724	0.749906445022613	0.215582557560423	0.396730729978452	0.165793864884208	0.00932338409979857	0.520946909099747	0.54881067829073	0.735958782512328	0.537159814253894	0.27782012043866	0.558394498995649	0.00932338409979857	0.233476267992186	0.473601024122542	0.281932911669314	0.868702139763776	0.181828359559535	0.363859968565408	0.654283345820863	0.127885933302649	0.0940543234666092	0.553209946324348	0.275430426290908	0.618664703665152	0.34054016877292	0.00557651139010016	0.233476267992186	0.654283345820863	0.575365105476118	0.599821288293056	0.00932338409979857	0.0119850179704641	0.504934915203365	0.134676133892637	0.0244014877074807	0.553209946324348	1.41367191316229	0.503936720494017	1	0.721219838471189	0.695543533896461	1
Merged-chr4-89479096-2	chr4	89479033	89479159	+	6.64	1.01e+15	intron (NR_132431, intron 7 of 9)	LTR16E1|LTR|ERVL	-168064	NM_007670	12579	Mm.423094	NM_007670	ENSMUSG00000073802	Cdkn2b	AV083695|INK4b|MTS2|p15|p15(INK4b)|p15INK4b	cyclin-dependent kinase inhibitor 2B (p15, inhibits CDK4)	protein-coding	0.493559492711578	0.378750102128844	0.346312387520258	0.547004231757686	0.429516455891764	0.837498895275809	0.0119850179704641	0.817666023150535	0.0620513630404476	0.623815777609106	0.789626183028141	0.907643610088465	0.981838637218912	0.830416788118477	0.00932338409979857	0.00932338409979857	0.0346659350187712	0.0244014877074807	0.483066967183316	0.345143858159578	0.00932338409979857	0.00932338409979857	0.445515107608653	0.00557651139010016	0.416396401079672	0.488507548239177	0.233476267992186	0.215582557560423	0.00932338409979857	0.941952633185069	0.42063425769596	0.181828359559535	0.0820658567978514	0.198829939879819	0.0119850179704641	0.0199385841386724	0.134676133892637	0.0244014877074807	0.553209946324348	2.38091072375979	1	1	0.972309205258811	0.560256406460794	1
Merged-chr15-8412092-2	chr15	8412029	8412156	+	7.41	1.1e+07	intron (NM_201232, intron 1 of 45)	Lx8|LINE|L1	32371	NM_027707	71175	Mm.240329	NM_027707	ENSMUSG00000022141	Nipbl	Idn3	Nipped-B homolog (Drosophila)	protein-coding	0.669614396476654	0.952032083798216	0.960633960397151	0.443658752143765	0.598129578195579	0.760794236402048	0.886893833111307	0.914979153232913	0.718712171071084	0.345143858159578	0.661828986038109	0.443658752143765	0.0119850179704641	0.558394498995649	0.284629324193249	0.00932338409979857	0.0346659350187712	0.0244014877074807	0.0326810062159821	0.345143858159578	0.00932338409979857	0.54881067829073	0.127885933302649	0.00557651139010016	0.553209946324348	0.275430426290908	0.00932338409979857	0.0940543234666092	0.0381715905868842	0.356401851261549	0.34054016877292	0.00932338409979857	0.0820658567978514	0.00932338409979857	0.0119850179704641	0.575365105476118	0.702009168059454	0.445515107608653	0.0620513630404476	1.01483004784337	0.776118828837526	1	0.470145435175675	0.954177814836938	1
Merged-chr5-103753512-95	chr5	103752630	103754629	+	110.87368	1.11111111111111e+38	promoter-TSS (NM_133919)	promoter-TSS (NM_133919)	-533	NM_133919	17355	Mm.6949	NM_133919	ENSMUSG00000029313	Aff1	9630032B01Rik|AW319193|Af4|Mllt2h|Rob	AF4/FMR2 family, member 1	protein-coding	2.56192675833128	2.49033464636952	2.48885818102088	2.53481336753602	2.60907077669435	2.62048069958186	2.60064747235367	2.59481948433102	2.53372372170222	2.50262567089872	2.60717640583421	2.52809987432551	2.55115027624321	2.48842442674427	2.55531618623702	2.4458145029792	2.48524287517044	2.46581429240373	2.47111137981976	2.57828697096337	2.41744903458727	2.51163844482129	2.51336153559195	2.45656999497623	2.44081572768112	2.45782053693417	2.41245027776007	2.56102551097109	2.49618240886569	2.45352163326223	2.53153005154607	2.43214828674607	2.44535907930801	2.48106888148006	2.47026817989641	2.49795869335987	2.49650037348919	2.62009213399033	2.61416972160441	-0.301034893733662	0.322257095396741	1	-0.126824072374234	0.593750636489218	1
Merged-chr9-78542015-15	chr9	78541827	78542271	+	9.185333	1.0000000111e+34	intron (NM_172773, intron 9 of 10)	ID4|SINE|ID	45996	NM_172773	235504	Mm.46932	NM_172773	ENSMUSG00000049624	Slc17a5	4631416G20Rik|4732491M05|AST|ISSD|NSD|SD|SIALIN|SIASD|SLD	solute carrier family 17 (anion/sugar transporter), member 5	protein-coding	0.933325158385489	1.1886729963771	1.03761883466329	0.946589731701844	1.32471130756287	1.16609340580455	1.09615768441687	1.26645595756359	1.24439928826164	1.18222324379602	1.21175223501206	1.1809073887096	1.24439928826164	0.93053998031746	0.987449712275865	0.881190014309572	0.990218112265388	0.877441655629133	0.483066967183316	1.08721119149195	1.09407394354812	1.00793664995794	0.733170979783928	0.96540310476302	0.0751560925974782	0.714973787042936	0.864452914716595	1.28140744369137	1.33525657953061	1.26000456316553	0.925626789493564	0.575365105476118	0.599821288293056	0.547004231757686	0.0119850179704641	0.378750102128844	0.134676133892637	0.886230710650756	0.803558541022243	0.601373223085302	0.232486883837419	0.945557380620105	1.59992620257562	0.00112805085282268	0.0713666470231654
Merged-chr9-71994410-3	chr9	71994339	71994484	+	10.116667	1.1e+21	intron (NM_011544, intron 5 of 20)	intron (NM_011544, intron 5 of 20)	30970	NR_029879	723889		NR_029879	ENSMUSG00000105200	Mir378a	Mir378|Mirn378|mmu-mir-378|mmu-mir-378a	microRNA 378a	ncRNA	0.00932338409979857	0.0199385841386724	0.0199385841386724	0.0326810062159821	0.00932338409979857	0.00932338409979857	0.165793864884208	0.00932338409979857	0.0620513630404476	0.0199385841386724	0.134676133892637	0.00760679975029567	0.0119850179704641	0.0199385841386724	0.165793864884208	0.233476267992186	0.0346659350187712	0.0244014877074807	0.0326810062159821	0.181828359559535	0.539528216054417	0.00932338409979857	0.00557651139010016	0.00557651139010016	0.553209946324348	0.0119850179704641	0.00932338409979857	0.0940543234666092	0.00760679975029567	0.0199385841386724	0.00760679975029567	1.25878302176488	1.27008235255825	0.950159764728237	0.967736287836064	0.781179550486502	0.544722286593575	0.445515107608653	0.553209946324348	0.853140076976498	0.774655907108179	1	0.0652004043916747	1	1
Merged-chr19-6554063-3	chr19	6553916	6554188	+	11.606667	1.0000001e+28	Intergenic	Intergenic	-10982	NM_009203	20521	Mm.391146	NM_009203	ENSMUSG00000061742	Slc22a12	AI987855|OAT4L|Rst|Slc22al2|URAT1	solute carrier family 22 (organic anion/cation transporter), member 12	protein-coding	1.11029715505596	0.7617176861038	0.86619382032866	1.08721119149195	0.215582557560423	0.544722286593575	0.0119850179704641	0.288448175604311	0.520946909099747	0.54881067829073	0.466684697887424	0.537159814253894	0.410232532616803	0.0199385841386724	0.943568732351876	0.990218112265388	1.05661480367756	0.926143731739316	0.714973787042936	0.813925713647552	0.539528216054417	0.54881067829073	0.792454486783394	0.922375663367222	0.0751560925974782	1.12310564658814	0.663890664626893	0.576099597308157	0.698192740120834	0.356401851261549	0.630651307884533	1.41602670043408	1.32903992255215	0.857724253110303	0.967736287836064	0.903282528308353	0.134676133892637	0.663890664626893	0.0620513630404476	-0.923903973347547	0.100799596123252	0.775512101998606	-0.381763858070337	0.705892051381372	1
Merged-chr17-28527779-1	chr17	28527729	28527829	+	2.97	1e+24	Intergenic	Intergenic	-3082	NM_026290	67645	Mm.46170	NM_026290	ENSMUSG00000024223	Armc12	4930511I11Rik|AV041658	armadillo repeat containing 12	protein-coding	0.181828359559535	0.378750102128844	0.346312387520258	0.0326810062159821	0.547004231757686	0.0721869808752107	0.0119850179704641	0.00932338409979857	0.0620513630404476	0.0199385841386724	0.00932338409979857	0.17423324912104	0.0119850179704641	0.0199385841386724	0.165793864884208	0.233476267992186	0.0346659350187712	0.671116054284948	0.483066967183316	0.00932338409979857	0.363859968565408	0.390170101337298	0.00557651139010016	0.544722286593575	0.553209946324348	0.161564776243365	0.00932338409979857	0.27782012043866	0.920493695595725	0.233476267992186	0.466684697887424	0.00932338409979857	0.599821288293056	0.198829939879819	0.34284494388782	0.378750102128844	0.702009168059454	0.445515107608653	0.0620513630404476	0.830067058204948	0.751568257632703	1	1.14756204391813	0.398031719588075	0.959212524887668
Merged-chr2-158610675-8	chr2	158610587	158610790	+	8.285	1.0010001e+34	promoter-TSS (NR_040359)	promoter-TSS (NR_040359)	35	NR_040358	100045469	Mm.143404	NR_040358	ENSMUSG00000086496	Gm14204	OTTMUSG00000015935	predicted gene 14204	ncRNA	1.1348880113705	0.607098302841826	0.558394498995649	1.02100520133537	0.429516455891764	0.930848533058974	0.984155688648163	1.11615483013355	0.0620513630404476	0.677031219339408	0.81904135850886	0.0540990347892632	0.830416788118477	0.558394498995649	0.943568732351876	1.08124413037872	0.911655317890852	0.926143731739316	1.07460579512202	0.847098531375322	0.665686504240161	0.737991787543057	0.618664703665152	0.0940543234666092	0.553209946324348	0.858093881893908	0.864452914716595	0.591930033827289	0.523466855698508	0.941952633185069	0.82095824076528	1.07128688518498	1.00410724246612	0.760794236402048	0.817666023150535	0.575365105476118	0.134676133892637	1.28140744369137	1.39010702985112	-0.561976502671421	0.365208882040097	1	1.13234722524632	0.0829938936278679	0.679708948685497
Merged-chr13-85889973-12	chr13	85889881	85890079	+	8.6375	1.00011011101e+34	Intergenic	GA-rich|Low_complexity|Low_complexity	156815	NM_007749	12867	Mm.378898	NM_007749		Cox7c	COXVIIc|Cox7c1	cytochrome c oxidase subunit VIIc	protein-coding	0.444517208479669	0.378750102128844	1.10813944769558	0.443658752143765	0.938834312523366	0.930848533058974	0.496104039478313	0.817666023150535	0.718712171071084	0.54881067829073	0.887832516194811	1.0333508237722	1.0584739076696	0.93053998031746	0.789626183028141	0.721875856429787	0.812613560554445	0.817320365729263	0.984155688648163	0.96540310476302	0.930266416772501	0.871747970656435	0.832143282996784	0.789626183028141	1.29197033152576	0.858093881893908	0.96540310476302	0.844448885499102	0.500884866567804	1.2198211793202	1.03785549481834	0.429516455891764	0.0820658567978514	0.42063425769596	0.0119850179704641	0.378750102128844	0.134676133892637	1.00387763111604	0.0620513630404476	0.802083318485638	0.22001445936501	0.93695084738722	-0.0270076017339842	0.965133097692497	1
Merged-chr5-129620790-10	chr5	129620686	129620884	+	8.388	1.10010010101e+35	Intergenic	RLTR46A2|LTR|ERVK	36571	NM_011846	23948	Mm.42047	NM_011846		Mmp17	MT4-MMP|MT4MMP|MTMMP4	matrix metallopeptidase 17	protein-coding	0.922034552850826	0.7617176861038	1.01197183427375	0.749906445022613	1.13311248924943	1.12705277484043	0.703639608077371	0.990218112265388	1.04122270995745	0.77830292239274	0.735958782512328	0.443658752143765	0.857724253110303	0.991110350834824	0.165793864884208	1.11971952608019	0.990218112265388	0.817320365729263	1.27667393328734	0.991110350834824	0.966555695100964	0.390170101337298	0.65260339228053	0.68631118947535	0.553209946324348	0.97525666563647	0.663890664626893	0.860924028171202	0.878065988879574	0.544722286593575	0.787223430992218	0.575365105476118	1.00410724246612	0.42063425769596	0.34284494388782	0.378750102128844	0.134676133892637	0.0244014877074807	0.553209946324348	0.126740489882376	0.999999999999997	1	0.813542712433564	0.21757914304795	0.858823415846858
Merged-chr5-149086767-7	chr5	149086456	149087064	+	61.024284	1.00000000011111e+21	Intergenic	Intergenic	-33703	NM_010439	15289	Mm.207047	NM_010439	ENSMUSG00000066551	Hmgb1	HMG-1|Hmg1|SBP-1|p30	high mobility group box 1	protein-coding	1.26163645355225	0.607098302841826	1.69820325461389	1.26578926440312	2.2131578086112	2.21096314246578	1.86193136562192	2.2246221563128	0.520946909099747	0.345143858159578	0.539528216054417	0.537159814253894	0.981838637218912	0.0199385841386724	0.789626183028141	0.233476267992186	0.473601024122542	0.671116054284948	0.483066967183316	0.813925713647552	1.05930561442089	0.390170101337298	0.34284494388782	0.68631118947535	0.553209946324348	0.488507548239177	0.736775770878233	0.674323280840426	1.03591876370073	0.68631118947535	0.544722286593575	1.14914913556406	0.847098531375322	1.0333508237722	0.817666023150535	0.737991787543057	0.9544151941059	0.663890664626893	0.963709968025386	1.14174932943048	0.223961667278241	0.937776715535899	1.14253440289376	0.168788991676618	0.819244289787512
Merged-chr1-35404381-1	chr1	35404331	35404431	+	2.52	1e+24	Intergenic	Intergenic	554422	NM_145516	226971	Mm.292751	NM_145516	ENSMUSG00000026123	Plekhb2	2310009M15Rik|AU018239|Evt2|Phdc|evt-2	pleckstrin homology domain containing, family B (evectins) member 2	protein-coding	0.00932338409979857	0.0199385841386724	0.0199385841386724	0.0326810062159821	0.00932338409979857	0.00932338409979857	0.0119850179704641	0.288448175604311	0.0620513630404476	0.0199385841386724	0.00932338409979857	0.00760679975029567	0.0119850179704641	0.0199385841386724	0.00932338409979857	0.473601024122542	0.473601024122542	0.445515107608653	0.483066967183316	0.00932338409979857	0.00932338409979857	0.00932338409979857	0.00557651139010016	0.00557651139010016	0.0751560925974782	0.0119850179704641	0.00932338409979857	0.00760679975029567	0.799340954666359	0.0199385841386724	0.00760679975029567	0.00932338409979857	0.0820658567978514	0.00932338409979857	0.0119850179704641	0.0199385841386724	0.134676133892637	0.279567551777268	0.553209946324348	-3.38910042343912	0.320500829326624	1	4.5009031641127	0.17961002462107	0.824495583228488
Merged-chr9-95698309-1	chr9	95698259	95698359	+	3.85	1e+25	Intergenic	C-rich|Low_complexity|Low_complexity	52049	NM_001311123	22063	Mm.149633	NM_011643	ENSMUSG00000032839	Trpc1	Mtrp1|Trp1|Trrp1	transient receptor potential cation channel, subfamily C, member 1	protein-coding	0.311697443735554	0.378750102128844	0.346312387520258	0.0326810062159821	0.215582557560423	0.175207326554884	0.0119850179704641	0.00932338409979857	0.520946909099747	0.0199385841386724	0.00932338409979857	0.00760679975029567	0.0119850179704641	0.368794021266208	0.165793864884208	0.00932338409979857	0.0346659350187712	0.0244014877074807	0.0326810062159821	0.00932338409979857	0.773022065213594	0.00932338409979857	0.189466840002454	0.0940543234666092	0.0751560925974782	0.0119850179704641	0.134676133892637	0.00760679975029567	0	0.233476267992186	0.760794236402048	0.00932338409979857	0.445515107608653	0.00932338409979857	0.34284494388782	0.0199385841386724	0.134676133892637	0.445515107608653	0.0620513630404476	2.25030039028434	0.405812521558223	1	1.24463939815342	0.573488396787907	1
Merged-chr10-95119553-11	chr10	95119353	95120051	+	10.162727	1.0000000100111e+38	TTS (NR_131146)	TTS (NR_131146)	26123	NR_131146	628062		NR_131146		Gm29684	-	predicted gene, 29684	ncRNA	1.51404849690267	0.952032083798216	1.29671176228224	1.54660830180691	1.21488645200369	1.19298588005026	1.09615768441687	1.11615483013355	1.11029715505596	0.915922165298707	0.92727308222281	0.826403855901872	0.934642737246235	1.04432139495427	1.25661865654017	1.11971952608019	0.867667461434313	1.08384019721051	1.15065410399229	0.922034552850826	1.45740569688871	1.09921004879887	1.39744645369466	1.15672557533307	1.01818514064442	1.20315786632091	1.24366156247553	0.938834312523366	1.14245564501804	1.00329478447918	0.962306142857875	1.03522000394152	0.599821288293056	1.15456907027852	0.817666023150535	0.693138471498439	0.134676133892637	0.445515107608653	0.553209946324348	0.161135452962321	0.716783153554082	1	-0.798698425655867	0.0748663788821664	0.661527325787981
Merged-chr17-34460090-6	chr17	34459972	34460271	+	12.286667	1.1110010001e+36	exon (NM_001001177, exon 20 of 20)	exon (NM_001001177, exon 20 of 20)	15816	NM_030746	632126	Mm.484958	NM_030746	ENSMUSG00000058435	Btnl4	Btn3a3|EG632126|NG11	butyrophilin-like 4	protein-coding	0.311697443735554	0.378750102128844	0.689511446852129	0.0326810062159821	0.547004231757686	0.544722286593575	0.0119850179704641	0.544722286593575	0.520946909099747	0.54881067829073	0.846547244821697	0.601375682826066	0.695581456960563	1.04432139495427	0.789626183028141	0.881190014309572	0.473601024122542	1.31770323424647	1.15065410399229	1.26122177043828	0.665686504240161	1.26122177043828	0.96540310476302	1.00133759666144	1.14081231846382	1.1000861490642	0.917344771443528	1.2195639358072	0.950159764728237	0.788304643199328	1.06945796432218	0.674323280840426	0.599821288293056	0.198829939879819	0.544722286593575	0.575365105476118	0.134676133892637	0.0244014877074807	0.0620513630404476	1.5733829363235	0.0109522059887245	0.387414967754323	0.203498400476213	0.918801217763401	1
Merged-chr5-28494445-1	chr5	28494395	28494495	+	2.88	1e+24	intron (NR_015562, intron 1 of 6)	intron (NR_015562, intron 1 of 6)	-27344	NM_009170	20423	Mm.57202	NM_009170	ENSMUSG00000002633	Shh	9530036O11Rik|Dsh|Hhg1|Hx|Hxl3|M100081	sonic hedgehog	protein-coding	0.00932338409979857	0.0199385841386724	0.0199385841386724	0.0326810062159821	0.00932338409979857	0.396730729978452	0.0119850179704641	0.00932338409979857	0.0620513630404476	0.0199385841386724	0.00932338409979857	0.00760679975029567	0.0119850179704641	0.0199385841386724	0.00932338409979857	0.00932338409979857	0.0346659350187712	0.0244014877074807	0.0326810062159821	0.00932338409979857	0.466684697887424	0.210208099284808	0.00557651139010016	0.00557651139010016	0.0751560925974782	0.0119850179704641	0.00932338409979857	0.00760679975029567	0.898521974996037	0.0199385841386724	0.00760679975029567	0.00932338409979857	0.445515107608653	0.00932338409979857	0.0119850179704641	0.0199385841386724	0.702009168059454	0.0244014877074807	0.0620513630404476	3.68287527843751	0.238339048844155	0.949062434920678	4.68244708795226	0.153151989697387	0.799805749907508
Merged-chr13-21172628-57	chr13	21172229	21173021	+	20.118597	1.01011001111111e+38	Intergenic	Intergenic	-7306	NM_009054	19720	Mm.314056	NM_009054	ENSMUSG00000021326	Trim27	AW538890|Gm19403|Rfp	tripartite motif-containing 27	protein-coding	1.62039782185533	1.8639291844255	1.8489103052333	1.56517771808156	2.04022365565048	1.92317370039407	1.90130797171514	1.9528727740615	1.4172720935301	1.58451862939561	1.79881249229444	1.79588325915625	1.68466486945443	1.70457991782714	1.38951275190619	1.49575417891074	1.36217937386459	1.65773428690128	1.4936273291508	1.99541207615022	1.62573839274334	1.59067310745652	1.4688647060406	1.49723654195986	1.55622238905962	1.57463775531832	1.53162178204251	1.75413172882923	1.87347691689959	1.94334103786663	1.43814910076276	1.58339371851313	1.6137615919409	1.61171442436866	1.5231259628258	1.57558000538238	1.58431042430996	1.83014885705633	1.64035741235513	1.16701935240462	0.0105566176580111	0.382121256763119	0.766947815631089	0.0285992256450128	0.456309490221099
Merged-chr1-181395581-36	chr1	181395274	181395762	+	16.356667	1.0111101101111e+38	intron (NM_028408, intron 1 of 5)	ORR1F|LTR|ERVL-MaLR	42890	NM_001160211	72978	Mm.338083	NM_028408	ENSMUSG00000026514	Cnih3	2900075G08Rik|CNIH-3	cornichon homolog 3 (Drosophila)	protein-coding	1.45484727540433	1.40685539556419	1.50157215316713	1.55622238905962	1.51030249799262	1.30708240744058	1.71928282692151	1.50286397108577	1.43102677917211	1.53337730395858	1.66404177419071	1.50073612174585	1.79732521087825	1.65773428690128	1.49989267951076	1.36704082768391	1.16491530491326	1.29506794293965	1.45796115869399	1.57748531569779	1.3424669568525	1.70894432648364	1.3009802733563	1.25612927818398	1.17547930343137	1.41497463175539	1.34753928452273	1.406553807093	1.37107804830864	1.41015557819844	1.24488245106692	1.1259338315467	0.847098531375322	1.0333508237722	1.07991274878452	1.13697711760503	1.10885038381495	0.952032083798216	0.803558541022243	0.646077158615423	0.115266068031026	0.796710135909526	0.318259958237958	0.320870611788311	0.926451478614427
Merged-chr7-132965995-5	chr7	132965933	132966067	+	9.166	1.0001e+30	intron (NM_207302, intron 1 of 8)	B2_Mm2|SINE|B2	16378	NM_207302	360216	Mm.389984	NM_207302	ENSMUSG00000030967	Zranb1	9330160G10Rik|D7Wsu87e|Gm1956|Trabid	zinc finger, RAN-binding domain containing 1	protein-coding	0.582922620780328	0.378750102128844	0.86619382032866	0.618664703665152	1.05125834873312	0.309531669541867	0.984155688648163	0.544722286593575	1.00387763111604	0.77830292239274	1.05960796120883	0.537159814253894	0.695581456960563	0.690097257777185	0.817666023150535	0.721875856429787	0.674323280840426	0.445515107608653	0.0326810062159821	0.581574354495984	0.665686504240161	0.210208099284808	0.846547244821697	0.476930721574371	0.773022065213594	0.611245272874197	0.801513874666575	0.966555695100964	0.715848723966044	0.941952633185069	0.0751560925974782	0.674323280840426	0.847098531375322	0.641391693778915	0.609261782987858	0.844448885499102	0.134676133892637	0.445515107608653	0.963709968025386	-0.594427679458764	0.618126772356865	1	0.400487564095112	0.58181153445251	1
Merged-chr18-68926346-9	chr18	68926267	68926437	+	9.343333	1.001000111001e+34	intron (NR_038051, intron 3 of 6)	AmnSINE1|SINE|Deu	25176	NR_038051	78931	Mm.160155	NR_038051		4930546C10Rik	-	RIKEN cDNA 4930546C10 gene	ncRNA	0.311697443735554	0.952032083798216	0.346312387520258	0.0326810062159821	0.641391693778915	0.396730729978452	0.280811078134363	0.544722286593575	0.718712171071084	0.915922165298707	1.05125834873312	1.30588097020166	1.10589563213045	0.86619382032866	0.646656969855628	1.08124413037872	0.911655317890852	0.817320365729263	0.714973787042936	1.14245564501804	0.466684697887424	0.899668548935524	0.65260339228053	0.942643353347282	0.854300586633818	0.488507548239177	0.96540310476302	0.991110350834824	0.995188999277553	0.911002645417026	0.848601314438816	0.00932338409979857	0.0820658567978514	0.42063425769596	0.75736845669266	0.0199385841386724	0.134676133892637	0.663890664626893	0.0620513630404476	0.428723660060237	0.619135331482813	1	0.561505434826499	0.372249922110895	0.947861376369085
Merged-chr9-57074439-24	chr9	57074319	57074542	+	10.372084	1.10001011101011e+35	intron (NM_001110351, intron 1 of 21)	intron (NM_001110351, intron 1 of 21)	-1946	NM_001110350	20466	Mm.15755	NM_011378	ENSMUSG00000042557	Sin3a	AW553200|Sin3|mKIAA4126|mSin3A	transcriptional regulator, SIN3A (yeast)	protein-coding	0.800203298897239	1.13834892989216	1.26720226602692	0.749906445022613	1.44371010204211	1.03053192970524	1.07991274878452	1.32791550984828	1.30985805890895	0.973675400771864	1.088480180098	1.27449489526445	1.01904531724701	1.01818514064442	0.987449712275865	0.721875856429787	0.990218112265388	1.04706423553067	1.15065410399229	1.17236841199546	1.05930561442089	0.95534719966722	0.940168269450045	1.15672557533307	1.01818514064442	1.1000861490642	1.04060901440819	0.82095824076528	1.23960525010354	0.68631118947535	0.654283345820863	1.31916496889754	1.20198598383086	1.07147639947908	1.15972663651665	1.16546825570926	1.26372670276195	1.23833610186217	1.36536471205105	0.787271991656262	0.142108706708515	0.85146457507127	-0.336392485063047	0.546336759505103	1
Merged-chr1-159913849-7	chr1	159913749	159913930	+	11.498571	1.0100011111e+36	intron (NM_022312, intron 19 of 22)	intron (NM_022312, intron 19 of 22)	-130541	NR_028111	67647	Mm.171518	NM_001024470	ENSMUSG00000090394	4930523C07Rik	-	RIKEN cDNA 4930523C07 gene	protein-coding	0.390170101337298	0.7617176861038	0.346312387520258	0.443658752143765	0.641391693778915	0.175207326554884	0.496104039478313	0.544722286593575	0.65260339228053	0.77830292239274	0.266796165266322	0.674323280840426	0.599821288293056	0.690097257777185	0.646656969855628	0.619142333661017	0.990218112265388	1.20315786632091	1.07460579512202	0.813925713647552	0.773022065213594	0.288448175604311	0.913238218090472	0.874300623007196	1.34118625436244	0.97525666563647	1.10885038381495	1.09513050802796	0.602526878951387	0.68631118947535	0.674323280840426	0.674323280840426	0.0820658567978514	0.702009168059454	0.665686504240161	0.0199385841386724	0.134676133892637	0.663890664626893	0.0620513630404476	0.0569357742163253	1	1	-0.505048719471957	0.288772670735249	0.907630264055643
Merged-chr10-111007965-17	chr10	111007793	111008130	+	12.425294	1.0001001101011e+38	intron (NM_172554, intron 1 of 16)	intron (NM_172554, intron 1 of 16)	2105	NM_172554	320150	Mm.339281	NM_172554	ENSMUSG00000035798	Zdhhc17	A230053P19Rik|BB187739|D130071N24Rik|Hip14	zinc finger, DHHC domain containing 17	protein-coding	1.47517735493628	1.27423550118481	1.20329687620569	1.56517771808156	1.09559141859156	1.18136930656018	1.12724471410264	0.990218112265388	1.59053180962562	1.28140744369137	1.2452549190976	1.1809073887096	0.9135134845368	1.2127362566718	1.1992707676709	1.23030280640527	1.11459303358156	1.08384019721051	0.984155688648163	0.96540310476302	1.15972663651665	1.21644892373643	1.10589563213045	0.874300623007196	1.23833610186217	1.1000861490642	1.00329478447918	0.895795984206118	0.674323280840426	1.183642411392	1.1348880113705	0.674323280840426	0.599821288293056	0.760794236402048	0.466684697887424	0.378750102128844	1.10885038381495	0.952032083798216	1.14028243665707	-0.195840006717309	0.731460509613302	1	-0.17414300879315	0.759643939350099	1
Merged-chr7-75368207-2	chr7	75368156	75368258	+	5.375	1.1e+26	Intergenic	Intergenic	-58945	NM_153579	64176	Mm.273082	NM_153579	ENSMUSG00000053025	Sv2b	A830038F04Rik|AI850768|mKIAA0735	synaptic vesicle glycoprotein 2 b	protein-coding	0.00932338409979857	0.378750102128844	0.0199385841386724	0.0326810062159821	0.429516455891764	0.175207326554884	0.0119850179704641	0.00932338409979857	0.0620513630404476	0.0199385841386724	0.466684697887424	0.311697443735554	0.0119850179704641	0.368794021266208	0.717484570620051	0.774582994662855	0.0346659350187712	0.817320365729263	0.0326810062159821	0.65260339228053	0.00932338409979857	0.737991787543057	0.65260339228053	0.544722286593575	0.0751560925974782	0.714973787042936	0.134676133892637	0.81009248506567	0.181828359559535	0.833553875853566	0.82095824076528	0.00932338409979857	0.599821288293056	0.00932338409979857	0.34284494388782	0.0199385841386724	0.544722286593575	0.0244014877074807	0.0620513630404476	-0.138659206347373	1	1	0.87171505632011	0.157250660906548	0.805424667611473
Merged-chr16-17271346-8	chr16	17271263	17271430	+	7.77125	1.0000000000001e+34	Intergenic	B3|SINE|B2	-4954	NM_177473	224019	Mm.246388	NM_177473	ENSMUSG00000055692	Tmem191c	4933405M22Rik|D16Bwg1494e|MNCb-4137	transmembrane protein 191C	protein-coding	0.868344386914123	0.952032083798216	0.86619382032866	0.946589731701844	1.12310564658814	0.886893833111307	0.886893833111307	0.544722286593575	0.0620513630404476	0.345143858159578	0.698192740120834	0.725543502388253	0.599821288293056	1.13377798800933	0.789626183028141	0.812613560554445	0.473601024122542	0.926143731739316	0.483066967183316	0.771639667201476	0.539528216054417	0.737991787543057	0.695581456960563	0.763161002931978	0.773022065213594	0.858093881893908	0.663890664626893	0.656300997535002	0.34284494388782	0.911002645417026	0.787223430992218	1.07128688518498	0.0820658567978514	1.05817783898992	0.924319761803332	1.07936890033872	1.10885038381495	0.983215822069935	0.803558541022243	0.143562121234991	0.873469552919389	1	0.110370925448844	0.942376737673952	1
Merged-chr2-60700954-2	chr2	60700856	60701027	+	11.765	1e+37	intron (NM_001159564, intron 1 of 17)	intron (NM_001159564, intron 1 of 17)	21662	NM_001159564	16420	Mm.98193	NM_021359	ENSMUSG00000026971	Itgb6	2210409C20Rik|4831415H04Rik	integrin beta 6	protein-coding	0.616184223281217	0.7617176861038	0.689511446852129	0.443658752143765	0.763161002931978	0.544722286593575	0.777184472631029	0.544722286593575	0.718712171071084	1.0202558293221	0.735958782512328	1.08905205833636	0.830416788118477	0.484183400254559	0.646656969855628	0.812613560554445	1.2127362566718	0.926143731739316	1.07460579512202	0.614277743242081	0.00932338409979857	0.390170101337298	0.189466840002454	0.844448885499102	1.14081231846382	0.947100187257288	0.736775770878233	0.576099597308157	0.00760679975029567	0.68631118947535	0.0751560925974782	0.515058749299267	0.0820658567978514	0.34284494388782	0.34284494388782	0.575365105476118	0.134676133892637	0.0244014877074807	0.714973787042936	-1.83148539156771	0.0379181290719855	0.597789646251405	-1.58211492073083	0.102815058084919	0.725769743944818
Merged-chr1-135909732-1	chr1	135909682	135909782	+	6.91	1000000000000000	intron (NM_001313701, intron 1 of 13)	intron (NM_001313701, intron 1 of 13)	9475	NM_001313701	18772	Mm.4494	NM_019645	ENSMUSG00000026413	Pkp1	-	plakophilin 1	protein-coding	0.444517208479669	0.607098302841826	0.0199385841386724	0.443658752143765	0.102734714849592	0.544722286593575	0.280811078134363	0.288448175604311	0.0620513630404476	0.623815777609106	0.804030243557775	0.00760679975029567	0.165793864884208	0.0199385841386724	0.473601024122542	0.559797456166953	0.674323280840426	0.760794236402048	0.0326810062159821	0.581574354495984	0.773022065213594	0.00932338409979857	0.189466840002454	0.68631118947535	0.916318205716447	0.790656152130177	0.444517208479669	0.507682537939329	0.580306907225449	0.0199385841386724	0.175207326554884	0.575365105476118	0.0820658567978514	0.198829939879819	0.0119850179704641	0.0199385841386724	1.17331299016331	0.740838795377075	0.0620513630404476	0.0639829151530865	1	1	-0.485135882684053	0.564064318236926	1
Merged-chr6-134920245-64	chr6	134919316	134921052	+	142.209381	1.11111111111111e+38	promoter-TSS (NM_009875)	promoter-TSS (NM_009875)	-217	NM_009875	12576	Mm.2958	NM_009875	ENSMUSG00000003031	Cdkn1b	AA408329|AI843786|Kip1|p27|p27Kip1	cyclin-dependent kinase inhibitor 1B	protein-coding	2.4881763226892	2.47208433587689	2.50374584844263	2.50035432805486	2.56886619952113	2.47869920773463	2.47927132932742	2.51887701309359	2.44916839628896	2.38679679185539	2.45152578684703	2.4200266201402	2.41456475298908	2.40415655703972	2.44134298257971	2.40931546956884	2.3759772472473	2.40068092308122	2.38752127064836	2.4154344575377	2.47818577374561	2.4160771558025	2.39066745790432	2.3744813646495	2.32824930042076	2.37450071230253	2.36517685889416	2.46076986389421	2.42346637123922	2.37655263002319	2.3800267577935	2.48994872998732	2.52530809664009	2.48628074419922	2.52435864330525	2.57946257640463	2.53491071974971	2.54059383182977	2.5211722538365	-0.260912523578559	0.285713847780414	0.994837466210195	-0.101957920384719	0.662291804769443	1
Merged-chr2-148728018-2	chr2	148727958	148728079	+	6.375	1.1e+09	intron (NM_019632, intron 1 of 10)	MTD|LTR|ERVL-MaLR	4402	NM_019632	17957	Mm.274308	NM_019632	ENSMUSG00000027438	Napb	Brp14|E161|I47|SNARE|b-SNAP	N-ethylmaleimide sensitive fusion protein attachment protein beta	protein-coding	0.00932338409979857	0.0199385841386724	0.689511446852129	0.0326810062159821	0.847098531375322	1.00918048670327	0.663890664626893	0.914979153232913	0.0620513630404476	0.54881067829073	0.00932338409979857	0.311697443735554	0.0119850179704641	0.0199385841386724	0.165793864884208	0.00932338409979857	0.0346659350187712	0.0244014877074807	0.0326810062159821	0.00932338409979857	0.00932338409979857	0.54881067829073	0.189466840002454	0.311697443735554	0.553209946324348	0.488507548239177	0.444517208479669	0.00760679975029567	0.0381715905868842	0.356401851261549	0.175207326554884	0.34054016877292	0.0820658567978514	0.198829939879819	0.713402746260841	0.378750102128844	0.134676133892637	0.0244014877074807	0.0620513630404476	1.26928982805245	0.742314735124495	1	-0.600027473127224	0.708723884727381	1
Merged-chr14-37558456-28	chr14	37558260	37558596	+	34.145	1.11111111111111e+38	Intergenic	MTD|LTR|ERVL-MaLR	-423106	NM_078478	66092	Mm.182912	NM_078478	ENSMUSG00000041028	Ghitm	1010001P14Rik|C77840|MICS1|PTD010|Tmbim5	growth hormone inducible transmembrane protein	protein-coding	0.96540310476302	1.27423550118481	0.988234552090171	0.618664703665152	1.00410724246612	1.45016110552844	1.26517392908711	1.26645595756359	1.26645595756359	1.97158047946947	1.56799115995287	1.92211313427944	1.79095051822662	1.95538560169122	1.30373124587964	1.88729221352957	1.66743772260535	1.52484184625216	1.58678224197158	1.75482486054757	1.67404498076546	1.87634307892995	1.19374241835426	1.6831247599759	1.58431042430996	1.553447593499	1.44796364454161	1.73035357709608	1.94340465352963	1.99037995850502	1.86575805468965	0.00932338409979857	0.599821288293056	0.702009168059454	0.817666023150535	0.0199385841386724	0.134676133892637	0.0244014877074807	0.553209946324348	0.247008258830891	0.601917921223389	1	1.06547642990593	0.00262351605073271	0.123179695681757
Merged-chr1-63088828-11	chr1	63088713	63088913	+	8.201818	1.0100101001001e+26	intron (NM_001114609, intron 4 of 11)	B2_Mm2|SINE|B2	25454	NM_001081436	227195	Mm.74718	NM_001081436	ENSMUSG00000040865	Ino80d	7330405I11|A430093A21Rik|BC010584|OTTMUSG00000002594	INO80 complex subunit D	protein-coding	0.444517208479669	0.378750102128844	0.86619382032866	0.547004231757686	1.09559141859156	1.08384019721051	1.14143497226061	1.11615483013355	0.718712171071084	0.77830292239274	0.643038896246984	0.601375682826066	0.9135134845368	1.04432139495427	0.646656969855628	0.721875856429787	0.674323280840426	0.671116054284948	0.868702139763776	0.614277743242081	0.00932338409979857	0.54881067829073	0.523466855698508	0.476930721574371	0.916318205716447	0.55918087898966	0.444517208479669	0.770035090481855	0.799340954666359	0.544722286593575	0.34054016877292	1.07128688518498	0.599821288293056	0.760794236402048	0.665686504240161	1.13697711760503	1.29967280886601	1.38393279482886	1.25178899154337	-0.657522609031112	0.465084715058616	1	0.408438564739644	0.836492200719601	1
Merged-chr11-117765587-1	chr11	117765537	117765637	+	7.87	1e+19	TTS (NM_145439)	TTS (NM_145439)	15034	NM_181321	217353	Mm.286963	NM_145439	ENSMUSG00000025572	Tmc6	D11Ertd204e|EVER1	transmembrane channel-like gene family 6	protein-coding	0.248102357303642	0.0199385841386724	0.346312387520258	0.0326810062159821	0.429516455891764	0.00932338409979857	0.280811078134363	0.00932338409979857	0.0620513630404476	0.0199385841386724	0.00932338409979857	0.17423324912104	0.0119850179704641	0.0199385841386724	0.165793864884208	0.473601024122542	0.0346659350187712	0.0244014877074807	0.0326810062159821	0.00932338409979857	0.665686504240161	0.00932338409979857	0.00557651139010016	0.311697443735554	0.0751560925974782	0.0119850179704641	0.233476267992186	0.00760679975029567	0.00557651139010016	0.0199385841386724	0.512046642326883	0.181828359559535	0.0820658567978514	0.42063425769596	0.665686504240161	1.03761883466329	0.134676133892637	0.791561163439666	0.553209946324348	0.517347136352779	0.843239683254161	1	0.581267582730499	0.859796470635529	1
Merged-chr2-92597456-6	chr2	92597383	92597533	+	8.893333	1.1e+27	Intergenic	B3A|SINE|B2	-2249	NM_023850	76969	Mm.38021	NM_023850	ENSMUSG00000027221	Chst1	2610008E20Rik|AW125896|C6ST|GST-1|Gst1|KSGAL6ST	carbohydrate (keratan sulfate Gal-6) sulfotransferase 1	protein-coding	0.181828359559535	0.607098302841826	1.03761883466329	0.0326810062159821	1.20403971388592	0.930848533058974	1.12724471410264	1.05417733121464	0.800203298897239	0.623815777609106	0.611245272874197	0.975810253291411	0.410232532616803	0.638795098440696	0.817666023150535	0.846547244821697	0.812613560554445	0.760794236402048	0.483066967183316	0.65260339228053	0.603521474845281	0.54881067829073	0.778700079110863	0.595650206564165	1.01818514064442	0.671116054284948	0.917344771443528	0.791561163439666	0.878065988879574	0.738507822229237	0.674323280840426	0.429516455891764	0.847098531375322	0.42063425769596	0.789155114051961	0.575365105476118	0.134676133892637	0.580306907225449	0.0620513630404476	-0.554904807946247	0.427047637823409	1	0.239062282057092	0.87220874928385	1
Merged-chr13-43522542-1	chr13	43522468	43522617	+	9.73	1e+33	Intergenic	ORR1F|LTR|ERVL-MaLR	37649	NM_001081059	76137	Mm.426290	NM_001081059	ENSMUSG00000021371	Mcur1	6230416A05Rik|AU015498|AV136929|AW554392|C88263|Ccdc90a	mitochondrial calcium uniporter regulator 1	protein-coding	0.00932338409979857	0.607098302841826	0.929923374061988	0.0326810062159821	0.215582557560423	0.175207326554884	0.496104039478313	0.00932338409979857	0.0620513630404476	0.0199385841386724	0.539528216054417	0.00760679975029567	0.27782012043866	0.558394498995649	0.382157546247578	0.473601024122542	0.473601024122542	0.581574354495984	0.0326810062159821	0.466684697887424	0.363859968565408	1.23030280640527	0.445515107608653	0.476930721574371	0.553209946324348	0.0119850179704641	0.233476267992186	0.416396401079672	0.34284494388782	0.68631118947535	0.72101498318878	0.575365105476118	0.599821288293056	0.198829939879819	0.466684697887424	0.737991787543057	1.10885038381495	0.0244014877074807	0.553209946324348	1.81113407276363	0.070714446279179	0.715444778253918	0.601033927042608	0.552088846088818	1
Merged-chr7-104404723-14	chr7	104404576	104404851	+	8.886429	1.00000011111e+34	Intergenic	A-rich|Low_complexity|Low_complexity	-46067	NM_175648	244183	Mm.347647	NM_175648	ENSMUSG00000052749	Trim30b	A530023O14Rik|Trim30-1	tripartite motif-containing 30B	protein-coding	0.444517208479669	1.27423550118481	1.12705277484043	0.618664703665152	1.09559141859156	1.06945796432218	1.05960796120883	0.641391693778915	0.520946909099747	1.0202558293221	0.980753577673637	0.826403855901872	0.884267914693814	0.787223430992218	0.165793864884208	0.881190014309572	1.11459303358156	0.671116054284948	1.21759112144339	1.18136930656018	0.817320365729263	0.871747970656435	0.778700079110863	0.96540310476302	1.01818514064442	1.02000866306314	1.07936890033872	1.00713835367649	0.967736287836064	1.4934565118459	1.1348880113705	0.844448885499102	0.0820658567978514	1.0202558293221	0.817666023150535	0.995728266008592	0.134676133892637	1.22656582062038	1.36536471205105	0.863423410497499	0.317425159505475	1	0.960404946298845	0.0703419597574394	0.6493931527538
Merged-chr6-82998573-13	chr6	82998492	82998650	+	10.536923	1.000100000001e+38	intron (NM_033079, intron 4 of 9)	B3|SINE|B2	34900	NM_010070	13448	Mm.156	NM_010070	ENSMUSG00000068335	Dok1	AW557123|p62DOK	docking protein 1	protein-coding	0.649691699734329	0.378750102128844	0.86619382032866	0.618664703665152	0.922034552850826	0.886893833111307	0.280811078134363	0.544722286593575	0.0620513630404476	0.468390305640724	0.81904135850886	0.601375682826066	1.00133759666144	0.787223430992218	0.967736287836064	0.6834330030122	0.674323280840426	0.926143731739316	0.483066967183316	0.832143282996784	0.00932338409979857	0.842337210375068	0.618664703665152	0.595650206564165	0.773022065213594	0.714973787042936	0.663890664626893	0.884267914693814	0.523466855698508	0.68631118947535	0.42063425769596	1.03522000394152	1.20198598383086	1.2452549190976	1.15972663651665	1.15332535550558	1.55086014358175	1.40518439523141	1.36536471205105	-0.216560700623086	0.802150866117654	1	0.373262277433822	0.76980850091343	1
Merged-chr13-42884103-1	chr13	42884053	42884153	+	5.47	1e+21	intron (NM_001302636, intron 1 of 12)	MLT1D|LTR|ERVL-MaLR	17856	NM_001302636	218194	Mm.160124	NM_198419	ENSMUSG00000054728	Phactr1	9630030F18Rik|Rpel1	phosphatase and actin regulator 1	protein-coding	0.444517208479669	0.7617176861038	0.558394498995649	0.311697443735554	0.00932338409979857	0.598129578195579	0.280811078134363	0.288448175604311	0.0620513630404476	0.623815777609106	0.198829939879819	0.311697443735554	0.773022065213594	0.0199385841386724	0.382157546247578	0.881190014309572	0.473601024122542	0.671116054284948	0.0326810062159821	0.614277743242081	0.0620513630404476	0.390170101337298	0.127885933302649	0.415411584884575	0.553209946324348	0.611245272874197	0.00932338409979857	0.34054016877292	0.141598907722678	0.0199385841386724	0.00760679975029567	0.960633960397151	0.847098531375322	0.0900713481469922	0.0119850179704641	0.0199385841386724	0.134676133892637	0.445515107608653	0.553209946324348	-0.508578001218422	0.587167982025695	1	-0.891878044522722	0.458564875010369	0.983600953375029
Merged-chr2-49733745-71	chr2	49733183	49734269	+	36.06831	1.11111111111111e+38	intron (NM_008449, intron 15 of 25)	intron (NM_008449, intron 15 of 25)	-53960	NM_027990	71897	Mm.41381	NM_027990	ENSMUSG00000026765	Lypd6b	2310010M24Rik|AW049525	LY6/PLAUR domain containing 6B	protein-coding	1.90648685167798	1.84062122183996	1.94503479911318	1.93049379106524	2.14750583234041	2.09112921372657	2.10773307906298	2.23857556148153	1.92295148430302	2.05522944835833	1.91392789755387	2.10853645538835	2.01899179362794	2.07673697041832	1.93370376554533	1.98815283686116	2.02176563190246	1.97399348657951	2.09289757705416	2.00653331990031	1.9808798037161	1.94702376235062	2.0241903712235	2.08216723396157	1.99064781961388	1.92849376020676	2.06870256857689	2.05262737473433	2.11349664275429	2.13606213258991	1.99984661535627	1.87297321392054	1.92745714600426	1.87173487696261	1.80875355503284	1.86028129364528	1.75558453054924	1.80850465394928	1.71245991819307	-0.158923216038267	0.542891213032286	1	-0.0482527618099125	0.877484288478713	1
Merged-chr9-70194848-8	chr9	70194712	70195054	+	30.012501	1e+36	Intergenic	ORR1E|LTR|ERVL-MaLR	-12467	NM_181072	71602	Mm.249311	NM_181072	ENSMUSG00000032220	Myo1e	2310020N23Rik|9130023P14Rik|AA407778|myosin-1e|myr 3	myosin IE	protein-coding	0.649691699734329	0.378750102128844	0.689511446852129	0.749906445022613	0.547004231757686	0.787223430992218	0.280811078134363	0.703639608077371	0.0620513630404476	0.345143858159578	0.539528216054417	0.674323280840426	0.27782012043866	0.558394498995649	0.382157546247578	0.233476267992186	0.473601024122542	1.35644752053119	0.0326810062159821	0.614277743242081	0.817320365729263	0.812613560554445	0.695581456960563	0.874300623007196	0.0751560925974782	0.275430426290908	0.567393606745233	0.608582102206327	0.898521974996037	0.68631118947535	0.630651307884533	1.59402239423899	1.46429068408694	1.68051041007889	1.60599681289541	1.51844302718959	1.29967280886601	1.6879428246356	1.70878795783001	1.79992447746295	0.0450690879402627	0.631898072240769	0.250276165638453	0.664596890955978	1
Merged-chr1-140245698-21	chr1	140245394	140245846	+	13.412381	1.00011101011111e+38	promoter-TSS (NM_001081027)	promoter-TSS (NM_001081027)	-637	NM_001081027	240776	Mm.483845	NM_001081027	ENSMUSG00000052726	Kcnt2	E330038N15Rik|Slick	potassium channel, subfamily T, member 2	protein-coding	1.37639991353108	1.38951275190619	0.988234552090171	1.22693540396438	0.938834312523366	1.16609340580455	1.37730937608709	1.1711710174258	1.44673309859763	1.19776874303654	1.19831153342171	1.30588097020166	1.28037433606839	1.42862022498452	1.42021650625825	1.0106032031535	0.598683470498043	0.581574354495984	1.32903992255215	1.25328657493524	1.62573839274334	1.42765173458972	1.23409935752281	1.053167659152	1.01818514064442	1.35187674705874	1.26645595756359	1.3219058541522	1.44654700663962	1.4698458099187	1.61414218070079	1.03522000394152	1.27008235255825	0.797005483905279	0.967736287836064	1.05930561442089	0.9544151941059	0.886230710650756	1.20315786632091	0.867756969952097	0.0801700526559918	0.732537683646876	1.0261130426574	0.0027170639170794	0.126001748968553
Merged-chr2-165634645-1	chr2	165634581	165634710	+	7.4	100000000000	intron (NM_001271962, intron 1 of 15)	intron (NM_001271962, intron 1 of 15)	4300	NM_001271962	14049	Mm.282719	NM_010165	ENSMUSG00000017897	Eya2	Eab1	eyes absent 2 homolog (Drosophila)	protein-coding	0.948999211557802	0.378750102128844	0.86619382032866	0.857724253110303	0.215582557560423	0.396730729978452	0.280811078134363	0.288448175604311	0.962306142857875	0.77830292239274	0.586547526070671	0.943198993840405	0.695581456960563	0.368794021266208	0.646656969855628	0.721875856429787	0.0346659350187712	0.0244014877074807	0.0326810062159821	0.345143858159578	0.603521474845281	0.54881067829073	0.618664703665152	0.311697443735554	0.0751560925974782	0.488507548239177	0.233476267992186	0.34054016877292	0.34284494388782	0.356401851261549	0.175207326554884	0.575365105476118	0.0820658567978514	0.42063425769596	0.75736845669266	0.781179550486502	0.134676133892637	0.445515107608653	0.0620513630404476	0.0868864496773719	0.999999999999997	1	-0.274863668022805	1	1
Merged-chr12-32282994-3	chr12	32282928	32283073	+	10.306666	1e+21	Intergenic	Intergenic	-74351	NM_001146200	30955	Mm.101369	NM_020272	ENSMUSG00000020573	Pik3cg	5830428L06Rik|PI3Kgamma|p110gamma	phosphoinositide-3-kinase, catalytic, gamma polypeptide	protein-coding	0.00932338409979857	0.0199385841386724	0.0199385841386724	0.0326810062159821	0.00932338409979857	0.175207326554884	0.0119850179704641	0.00932338409979857	0.0620513630404476	0.345143858159578	0.00932338409979857	0.00760679975029567	0.27782012043866	0.0199385841386724	0.00932338409979857	0.00932338409979857	0.0346659350187712	0.0244014877074807	0.0326810062159821	0.00932338409979857	0.00932338409979857	0.00932338409979857	0.523466855698508	0.544722286593575	0.0751560925974782	0.275430426290908	0.233476267992186	0.378750102128844	0.00932338409979857	0.0199385841386724	0.00760679975029567	1.19776874303654	1.32903992255215	1.17379961071847	1.12439103668407	0.844448885499102	1.29967280886601	0.0244014877074807	0.0620513630404476	0	1	1	-1.40400421981104	0.381416403895816	0.951034577649034
Merged-chr2-144723704-1	chr2	144723654	144723754	+	4.46	1e+25	intron (NM_025314, intron 4 of 5)	intron (NM_025314, intron 4 of 5)	-99962	NM_025490	66328	Mm.45377	NM_025490	ENSMUSG00000027431	Scp2d1	1700010M22Rik	SCP2 sterol-binding domain containing 1	protein-coding	0.00932338409979857	0.0199385841386724	0.0199385841386724	0.0326810062159821	0.102734714849592	0.175207326554884	0.280811078134363	0.00932338409979857	0.0620513630404476	0.345143858159578	0.00932338409979857	0.17423324912104	0.0119850179704641	0.558394498995649	0.00932338409979857	0.473601024122542	0.0346659350187712	0.817320365729263	0.0326810062159821	0.515058749299267	0.00932338409979857	0.390170101337298	0.523466855698508	0.68631118947535	0.0751560925974782	0.611245272874197	0.233476267992186	0.416396401079672	0.773895541194003	0.0199385841386724	0.848601314438816	0.00932338409979857	0.0820658567978514	0.42063425769596	0.0119850179704641	0.0199385841386724	0.702009168059454	0.0244014877074807	0.0620513630404476	1.01776778478944	0.607525377820065	1	0.653343452803967	0.476991448087056	0.988551140833625
Merged-chr12-105858448-11	chr12	105858362	105858550	+	7.33	1.100110110001e+38	Intergenic	Intergenic	73754	NM_011112	18789	Mm.255877	NM_011112	ENSMUSG00000021111	Papola	Pap|PapIII|Plap	poly (A) polymerase alpha	protein-coding	0.68631118947535	0.991110350834824	0.86619382032866	0.857724253110303	0.800203298897239	0.544722286593575	1.00329478447918	0.914979153232913	0.962306142857875	0.846547244821697	0.980753577673637	1.13357169366333	0.476930721574371	0.93053998031746	0.987449712275865	1.08124413037872	1.11459303358156	1.08384019721051	0.714973787042936	0.813925713647552	0.155210339898552	1.18760272098196	0.832143282996784	0.96540310476302	0.773022065213594	0.922034552850826	0.567393606745233	0.728076202441744	0.898521974996037	0.87261066058355	0.702009168059454	0.871747970656435	1.11643916275318	1.0333508237722	0.967736287836064	0.903282528308353	0.134676133892637	0.445515107608653	0.803558541022243	-0.485016125702795	0.450707541786573	1	-0.103765516589993	0.979180485062868	1
Merged-chr6-129917181-18	chr6	129917008	129917290	+	10.652223	1.00010101001e+34	Intergenic	Intergenic	-3925	NM_008463	16636	Mm.14111	NM_008463	ENSMUSG00000030173	Klra5	Ly49e	killer cell lectin-like receptor, subfamily A, member 5	protein-coding	1.14610346028795	1.38951275190619	0.787223430992218	1.24603222416981	1.03591876370073	1.19298588005026	1.26517392908711	1.1711710174258	0.718712171071084	1.10589563213045	1.05960796120883	1.37929128525405	1.15219086507461	1.33300540342425	0.897171182441964	0.940168269450045	0.812613560554445	1.08384019721051	0.714973787042936	0.991110350834824	1.05930561442089	1.0584739076696	1.21451144932117	0.96540310476302	1.10280875467322	0.97525666563647	0.801513874666575	1.10885038381495	1.0623494248193	1.11643916275318	0.82095824076528	0.34054016877292	0.847098531375322	0.198829939879819	0.34284494388782	0.378750102128844	0.702009168059454	1.189603381418	1.29387864923041	0.686800629308068	0.202036918222707	0.925080086593097	-0.178390023112113	0.739080888513363	1
Merged-chr1-164736218-2	chr1	164736113	164736396	+	12.889999	1.1e+26	Intergenic	T-rich|Low_complexity|Low_complexity	-60478	NM_019759	56429	Mm.28935	NM_019759	ENSMUSG00000026574	Dpt	1810032B19Rik|5033416F05Rik|EQ-1|Eq1	dermatopontin	protein-coding	0.00932338409979857	0.0199385841386724	0.346312387520258	0.0326810062159821	0.429516455891764	0.00932338409979857	0.496104039478313	0.288448175604311	0.0620513630404476	0.0199385841386724	0.539528216054417	0.00760679975029567	0.0119850179704641	0.368794021266208	0.382157546247578	0.812613560554445	0.0346659350187712	0.926143731739316	0.483066967183316	0.886893833111307	0.603521474845281	0.737991787543057	0.846547244821697	0.922375663367222	0.553209946324348	0.611245272874197	0.567393606745233	1.23646836941154	0.698192740120834	0.941952633185069	1.19158691819873	0.429516455891764	0.0820658567978514	0.760794236402048	0.0119850179704641	0.781179550486502	0.134676133892637	0.0244014877074807	0.0620513630404476	1.17218267683526	0.165486205953767	0.874396189508927	0.982750107141035	0.0546618277863549	0.593004955922634
Merged-chr2-76128282-32	chr2	76128193	76128370	+	13.2125	1.10111111111111e+38	intron (NM_001081033, intron 9 of 19)	intron (NM_001081033, intron 9 of 19)	-146314	NM_030188	78802	Mm.282339	NM_030188		Ttc30a1	4930506L13Rik	tetratricopeptide repeat domain 30A1	protein-coding	1.2755527767889	1.13834892989216	1.26720226602692	1.22693540396438	0.938834312523366	1.26457769431974	1.53249182785208	1.14245564501804	1.08083551623891	1.38393279482886	1.31839165179046	1.37929128525405	1.23156770707452	1.04432139495427	1.17435850179786	1.21644892373643	1.36217937386459	1.08384019721051	1.27667393328734	1.29547183598258	1.26190081625703	1.09921004879887	1.09062411067482	1.23156770707452	1.38393279482886	1.49431850169919	1.25661865654017	1.18325235107737	1.12515954179338	1.33835327977265	0.87892440467162	1.07128688518498	1.00410724246612	0.950159764728237	1.02608026962946	0.378750102128844	0.134676133892637	0.791561163439666	0.0620513630404476	0.0365308052780579	1	1	-0.20225444181913	0.575931932327066	1
Merged-chr12-34806262-7	chr12	34806114	34806373	+	9.522858	1.11e+17	intron (NM_001271386, intron 3 of 27)	intron (NM_001271386, intron 3 of 27)	110852	NM_001271386	79221	Mm.310551	NM_024124	ENSMUSG00000004698	Hdac9	AV022454|D030072B18Rik|HD7B|HD9|HDRP|Hdac7b|Mitr|mKIAA0744	histone deacetylase 9	protein-coding	1.23409935752281	0.7617176861038	1.12705277484043	1.13394660835587	0.598129578195579	0.715848723966044	0.940168269450045	0.817666023150535	1.11029715505596	0.973675400771864	0.877441655629133	0.601375682826066	0.884267914693814	1.04432139495427	0.817666023150535	0.619142333661017	0.473601024122542	1.08384019721051	0.868702139763776	0.715848723966044	0.896434768971748	0.737991787543057	0.586547526070671	0.818385676318896	0.553209946324348	0.714973787042936	0.801513874666575	0.608582102206327	0.981838637218912	0.544722286593575	0.654283345820863	0.788304643199328	0.599821288293056	0.547004231757686	0.665686504240161	0.378750102128844	0.134676133892637	1.28140744369137	0.963709968025386	0.593054872750758	0.387749356561704	1	0.457066411591189	0.586927196622243	1
Merged-chr4-153656648-16	chr4	153656441	153656890	+	43.445625	1.11111011111111e+38	Intergenic	Intergenic	-173835	NM_001099299	230959	Mm.318874	NM_001099299	ENSMUSG00000039546	Ajap1	Gm573	adherens junction associated protein 1	protein-coding	0.00932338409979857	0.607098302841826	0.0199385841386724	0.0326810062159821	0.429516455891764	0.396730729978452	0.280811078134363	0.817666023150535	0.0620513630404476	0.54881067829073	0.382157546247578	0.725543502388253	0.934642737246235	0.0199385841386724	1.42021650625825	1.72701450541693	1.77133022212546	1.44070843097167	1.6649325838328	1.53337730395858	1.189603381418	1.29913177799979	1.57811732692009	1.94525851957045	1.86803799042847	2.0513520748216	1.99846009170125	1.72098888914559	1.97169791037291	1.89472001044612	1.72098888914559	0.575365105476118	0.847098531375322	0.547004231757686	0.0119850179704641	0.378750102128844	0.134676133892637	0.791561163439666	0.803558541022243	-0.87580572815749	0.0367659429861325	0.595339521972415	-0.0572014197450871	0.827881706087861	1
Merged-chr12-58897572-10	chr12	58897453	58897798	+	15.765	1.000111111111e+34	Intergenic	Intergenic	114392	NM_009147	20334	Mm.491137	NM_009147	ENSMUSG00000020986	Sec23a	Msec23|Sec23r	SEC23 homolog A, COPII coat complex component	protein-coding	0.00932338409979857	0.607098302841826	0.346312387520258	0.0326810062159821	0.00932338409979857	0.175207326554884	0.0119850179704641	0.914979153232913	0.858756164994939	0.345143858159578	0.382157546247578	0.17423324912104	0.0119850179704641	0.690097257777185	0.987449712275865	1.08124413037872	0.674323280840426	0.817320365729263	0.868702139763776	0.922034552850826	0.665686504240161	1.03472877984879	1.60354699298704	1.43017818270993	1.42340298540192	1.20315786632091	1.3582499275831	1.32947529261859	1.41736082512265	1.42085754975593	1.36049035066748	0.429516455891764	0.599821288293056	0.672979446836147	0.0119850179704641	0.0199385841386724	0.702009168059454	0.791561163439666	0.0620513630404476	-0.0218002626383055	1	1	-0.511142061908614	0.119803048842913	0.755821863264017
Merged-chr3-97418919-2	chr3	97418845	97418993	+	5.15	1.001e+11	Intergenic	Intergenic	-7740	NM_146275	258272	Mm.377406	NM_146275	ENSMUSG00000051392	Olfr1402	MOR217-1	olfactory receptor 1402	protein-coding	0.886230710650756	0.952032083798216	0.86619382032866	0.946589731701844	0.641391693778915	0.930848533058974	0.777184472631029	0.817666023150535	0.718712171071084	0.54881067829073	0.698192740120834	0.826403855901872	0.599821288293056	0.558394498995649	0.165793864884208	0.473601024122542	0.0346659350187712	0.0244014877074807	0.483066967183316	0.715848723966044	0.155210339898552	0.210208099284808	0.34284494388782	0.763161002931978	0.773022065213594	0.488507548239177	0.567393606745233	0.215582557560423	0.554137129868567	0.544722286593575	0.00760679975029567	0.896434768971748	0.847098531375322	0.547004231757686	0.34284494388782	0.378750102128844	0.702009168059454	0.0244014877074807	0.0620513630404476	1.09148698885198	0.498014776331213	1	-0.786616705283079	0.429843301979073	0.972540111077889
Merged-chr12-51985348-19	chr12	51985213	51985628	+	16.260527	1.000101110001e+38	Intergenic	Intergenic	-14099	NM_177171	320487	Mm.131941	NM_177171	ENSMUSG00000035181	Heatr5a	C230081H03Rik|D930036F22Rik|mKIAA1316	HEAT repeat containing 5A	protein-coding	1.69591281782007	1.46065096133273	1.68566459199389	1.75281458972235	1.21488645200369	1.26457769431974	1.12724471410264	0.990218112265388	1.44673309859763	1.43283241019573	1.23598957238023	1.32259611630407	1.28037433606839	1.22814782168908	1.00410724246612	1.18677511267004	0.911655317890852	0.817320365729263	0.984155688648163	0.922034552850826	1.32471130756287	1.03472877984879	0.987449712275865	0.818385676318896	0.773022065213594	0.99769731435439	0.864452914716595	0.884267914693814	0.830750958512336	0.788304643199328	0.760794236402048	0.575365105476118	0.0820658567978514	0.547004231757686	0.544722286593575	0.0199385841386724	0.702009168059454	0.0244014877074807	0.803558541022243	0.167157771737062	0.723415274612432	1	-0.0411961420218491	1	1
Merged-chr16-54016573-10	chr16	54016403	54016735	+	13.608	1.00000001111e+34	Intergenic	ORR1D2|LTR|ERVL-MaLR	-1200825	NR_040495	73820	Mm.60493	NR_040495		4930404A05Rik	-	RIKEN cDNA 4930404A05 gene	ncRNA	0.523466855698508	0.0199385841386724	0.0199385841386724	0.443658752143765	1.06994150291474	1.61021540262401	1.48573418171637	1.1711710174258	0.520946909099747	0.677031219339408	0.877441655629133	1.08905205833636	1.36049035066748	1.09407394354812	0.382157546247578	0.233476267992186	0.473601024122542	0.0244014877074807	0.714973787042936	0.991110350834824	1.189603381418	0.654283345820863	0.733170979783928	0.476930721574371	0.553209946324348	0.922034552850826	0.663890664626893	1.05817783898992	1.51464830087945	1.183642411392	1.20021749096894	0.575365105476118	0.766043652318722	0.641391693778915	0.466684697887424	0.0199385841386724	0.134676133892637	0.791561163439666	0.0620513630404476	2.54867337311951	0.00394726972630792	0.250784406888909	2.21474018256173	1.8890192089398e-05	0.00353789023288271
Merged-chr4-106912713-5	chr4	106912646	106912781	+	6.756	1.00000010001e+37	intron (NM_198438, intron 1 of 16)	intron (NM_198438, intron 1 of 16)	1243	NM_023672	72475	Mm.195635	NM_023672	ENSMUSG00000061887	Ssbp3	2610021L12Rik|2610200M23Rik|5730488C10Rik|AI854733|AW551939|LAST|SSDP1	single-stranded DNA binding protein 3	protein-coding	0.523466855698508	0.607098302841826	0.689511446852129	0.547004231757686	0.547004231757686	0.396730729978452	0.608582102206327	0.641391693778915	0.858756164994939	0.54881067829073	0.539528216054417	0.443658752143765	0.27782012043866	0.368794021266208	0.897171182441964	0.378750102128844	1.05661480367756	0.445515107608653	0.483066967183316	0.614277743242081	0.00932338409979857	0.496104039478313	0.778700079110863	0.68631118947535	0.0751560925974782	0.0119850179704641	0.567393606745233	0.656300997535002	0.429516455891764	0.68631118947535	0.42063425769596	0.759925048466671	0.599821288293056	0.950159764728237	1.09473801785248	0.693138471498439	0.134676133892637	0.791561163439666	0.803558541022243	-1.35198211812049	0.132210721687533	0.835447460681891	-0.151868881086636	1	1
Merged-chr13-27596962-2	chr13	27596897	27597028	+	4.82	1.1e+26	Intergenic	L1VL2|LINE|L1	13620	NM_029355	75596	Mm.46087	NM_029355	ENSMUSG00000021347	Prl7b1	1600014J19Rik|Ghd17|PLP-N|Prlpn	prolactin family 7, subfamily b, member 1	protein-coding	0.00932338409979857	0.378750102128844	0.0199385841386724	0.0326810062159821	0.00932338409979857	0.0721869808752107	0.280811078134363	0.00932338409979857	0.0620513630404476	0.54881067829073	0.382157546247578	0.00760679975029567	0.0119850179704641	0.558394498995649	0.00932338409979857	0.233476267992186	0.0346659350187712	0.445515107608653	0.483066967183316	0.614277743242081	0.00932338409979857	0.54881067829073	0.189466840002454	0.311697443735554	0.0751560925974782	0.410232532616803	0.706678418983534	0.714973787042936	0.0381715905868842	0.466684697887424	0.962306142857875	0.181828359559535	0.0820658567978514	0.00932338409979857	0.0119850179704641	0.0199385841386724	0.134676133892637	0.663890664626893	0.0620513630404476	2.22867480803977	0.265438248289322	0.980955634039799	1.9613975157595	0.047583255728075	0.563256988824995
Merged-chr4-115822947-5	chr4	115822872	115823047	+	8.55	1.00011e+35	Intergenic	Intergenic	-5133	NM_175308	100465	Mm.35571	NM_175308	ENSMUSG00000028709	Mob3c	AW822253|D130076I06Rik|Mobkl2c	MOB kinase activator 3C	protein-coding	0.649691699734329	0.607098302841826	0.929923374061988	0.618664703665152	1.05125834873312	0.715848723966044	0.833553875853566	0.914979153232913	0.520946909099747	0.677031219339408	0.990218112265388	0.975810253291411	0.695581456960563	0.93053998031746	0.789626183028141	1.08124413037872	0.674323280840426	1.00547527472388	1.15065410399229	0.948999211557802	0.539528216054417	0.00932338409979857	0.940168269450045	0.763161002931978	0.916318205716447	0.714973787042936	0.833553875853566	0.656300997535002	0.799340954666359	0.738507822229237	0.787223430992218	0.715848723966044	0.847098531375322	0.547004231757686	0.75736845669266	0.929923374061988	0.134676133892637	0.791561163439666	0.553209946324348	-0.566319104306476	0.501478341702496	1	-0.232228897253757	0.756110484935724	1
Merged-chr8-80736352-16	chr8	80736281	80736456	+	8.881875	1.000110010111e+38	intron (NM_053124, intron 2 of 23)	intron (NM_053124, intron 2 of 23)	3091	NM_053124	93762	Mm.246803	NM_053124		Smarca5	4933427E24Rik|D030040M08Rik|D330027N15Rik|MommeD4|Snf2h	SWI/SNF related, matrix associated, actin dependent regulator of chromatin, subfamily a, member 5	protein-coding	0.826403855901872	1.13834892989216	0.689511446852129	0.857724253110303	1.06994150291474	0.976334061146363	0.703639608077371	1.24488245106692	0.520946909099747	0.915922165298707	0.877441655629133	0.907643610088465	0.934642737246235	1.15405869464561	1.02131321994474	0.881190014309572	0.674323280840426	0.445515107608653	1.15065410399229	0.96540310476302	0.930266416772501	1.15332535550558	1.07171809258791	0.789626183028141	0.854300586633818	1.21612915615034	0.96540310476302	0.81009248506567	0.715848723966044	1.36901283506102	0.00760679975029567	0.429516455891764	0.599821288293056	0.898521974996037	0.817666023150535	0.575365105476118	0.134676133892637	1.04787554624505	0.553209946324348	0.598538310891735	0.266736515180248	0.982653603955236	-0.0481881356927746	1	1
Merged-chr3-8920029-12	chr3	8919816	8920344	+	29.631668	1.000100000001e+38	intron (NM_025434, intron 1 of 2)	intron (NM_025434, intron 1 of 2)	3777	NM_025434	66230	Mm.38460	NM_025434	ENSMUSG00000040269	Mrps28	1500012D08Rik|AW061224	mitochondrial ribosomal protein S28	protein-coding	1.19776874303654	1.08721119149195	1.52114189127182	1.13394660835587	2.00834834070172	2.14717846170086	1.84394294362416	2.06870256857689	0.858756164994939	0.345143858159578	1.09947747259935	1.21833750541257	1.23156770707452	1.04432139495427	1.09176547641064	0.233476267992186	0.473601024122542	0.671116054284948	1.07460579512202	0.96540310476302	0.155210339898552	0.54881067829073	0.815699887126476	0.96540310476302	0.0751560925974782	0.275430426290908	0.567393606745233	0.956729007605235	0.898521974996037	0.941952633185069	0.512046642326883	0.715848723966044	0.599821288293056	0.760794236402048	0.0119850179704641	0.817320365729263	0.134676133892637	1.00387763111604	1.06918086986894	-0.0362645034399745	1	1	0.329891125513017	0.47298400434712	0.987174735922347
Merged-chr13-6119898-24	chr13	6119638	6120055	+	34.787498	1.01111010011101e+38	Intergenic	ORR1D2|LTR|ERVL-MaLR	258357	NM_011803	23849	Mm.275036	NM_011803	ENSMUSG00000000078	Klf6	AI448727|BCD1|C86813|CPBP|Copeb|FM2|FM6|Ierepo1|Ierepo3|R75280|Zf9	Kruppel-like factor 6	protein-coding	1.98921531025674	2.07893724269998	1.75165889707735	2.04298690809598	1.03591876370073	1.23990749167786	1.46898061830147	1.14245564501804	1.9641142066268	2.0121236894858	1.66880686073141	1.67189008744067	1.79095051822662	1.80922668741674	1.17435850179786	1.3776359108451	0.990218112265388	1.29506794293965	1.27667393328734	1.2198211793202	1.28402887477488	1.11971952608019	0.940168269450045	1.33444844166337	1.01818514064442	1.17236841199546	1.29950367935843	0.956729007605235	1.23063141318787	1.06602906180811	1.06945796432218	0.759925048466671	0.847098531375322	0.198829939879819	0.665686504240161	0.575365105476118	0.134676133892637	0.791561163439666	0.0620513630404476	0.00565361744608311	1	1	-0.135509738241825	0.780344709781977	1
Merged-chr3-132701579-35	chr3	132701454	132701700	+	25.406286	1.11110111111111e+38	intron (NM_001163455, intron 3 of 25)	intron (NM_001163455, intron 3 of 25)	17433	NM_001163455	271981	Mm.257864	NM_173032	ENSMUSG00000028030	Tbck	1700120J03Rik|9430001M19|A630047E20Rik|C030007I09Rik|Tbckl	TBC1 domain containing kinase	protein-coding	1.54143578491245	1.80430412975907	1.76822553900863	1.59256756609065	1.58581625522858	1.8449223122606	1.77781306912631	1.75470772318474	1.3473256029445	1.64850127529621	1.43920398297499	1.67189008744067	1.68920749779248	1.72994105574333	1.2127362566718	1.34378531966641	1.39010702985112	1.55130218768867	1.37666323739389	1.49002337085343	1.52437507452652	0.842337210375068	1.51030249799262	1.38435878189254	1.34118625436244	1.57463775531832	1.46319003647161	1.37349362851215	1.49989267951076	1.65079771493925	1.44974321627435	1.03522000394152	1.11643916275318	1.20542660979365	1.1070520117337	1.21612915615034	1.36674146137741	1.41189648081712	1.25178899154337	0.206352572076163	0.725860702068879	1	0.0995740833993021	0.656970736171017	1
Merged-chr12-40535112-1	chr12	40535062	40535162	+	6.92	1e+34	intron (NM_172803, intron 1 of 52)	intron (NM_172803, intron 1 of 52)	89059	NM_172803	238130	Mm.341423	NM_172803	ENSMUSG00000035954	Dock4	5330406C03|6330411N01Rik|AF263288|C030023J22|mKIAA0716	dedicator of cytokinesis 4	protein-coding	0.122652087593523	0.378750102128844	0.0199385841386724	0.0326810062159821	0.00932338409979857	0.00932338409979857	0.0119850179704641	0.00932338409979857	0.520946909099747	0.198829939879819	0.134676133892637	0.601375682826066	0.410232532616803	0.0199385841386724	0.00932338409979857	0.378750102128844	0.473601024122542	0.0244014877074807	0.483066967183316	0.813925713647552	0.539528216054417	0.00932338409979857	0.127885933302649	0.198829939879819	0.553209946324348	0.410232532616803	0.233476267992186	0.0326810062159821	0.00760679975029567	0.0199385841386724	0.00760679975029567	0.00932338409979857	0.0820658567978514	0.00932338409979857	0.34284494388782	0.378750102128844	0.134676133892637	0.0244014877074807	0.378750102128844	1.40733328708238	0.402110261568074	1	-1.6288643764922	0.252746854269375	0.885176714215686
Merged-chr10-70987715-1	chr10	70987665	70987765	+	2.34	1e+24	intron (NM_031397, intron 3 of 20)	intron (NM_031397, intron 3 of 20)	171919	NM_031397	83675	Mm.286834	NM_031397	ENSMUSG00000014329	Bicc1	Bic-C|bpk|jcpk	bicaudal C homolog 1 (Drosophila)	protein-coding	0.00932338409979857	0.0199385841386724	0.346312387520258	0.0326810062159821	0.00932338409979857	0.544722286593575	0.0119850179704641	0.00932338409979857	0.0620513630404476	0.0199385841386724	0.134676133892637	0.00760679975029567	0.0119850179704641	0.0199385841386724	0.00932338409979857	0.00932338409979857	0.0346659350187712	0.0244014877074807	0.0326810062159821	0.00932338409979857	0.00932338409979857	0.00932338409979857	0.189466840002454	0.0940543234666092	0.0751560925974782	0.161564776243365	0.00932338409979857	0.00760679975029567	0.741729180798212	0.0199385841386724	0.00760679975029567	0.00932338409979857	0.0820658567978514	0.198829939879819	0.0119850179704641	0.378750102128844	0.134676133892637	0.0244014877074807	0.0620513630404476	0	1	1	1.15389953346093	0.673345242826332	1
Merged-chr18-56121389-1	chr18	56121339	56121439	+	2.34	1e+24	Intergenic	Intergenic	-310743	NM_026240	107022	Mm.24356	NM_026240	ENSMUSG00000001700	Gramd3	9030613F08Rik|9130427A09Rik|AW061306|NS3TP2	GRAM domain containing 3	protein-coding	0.00932338409979857	0.0199385841386724	0.0199385841386724	0.0326810062159821	0.00932338409979857	0.00932338409979857	0.0119850179704641	0.00932338409979857	0.0620513630404476	0.0199385841386724	0.00932338409979857	0.00760679975029567	0.0119850179704641	0.0199385841386724	0.00932338409979857	0.00932338409979857	0.0346659350187712	0.0244014877074807	0.0326810062159821	0.00932338409979857	0.363859968565408	0.00932338409979857	0.00557651139010016	0.00557651139010016	0.0751560925974782	0.0119850179704641	0.00932338409979857	0.00760679975029567	0.741729180798212	0.0199385841386724	0.00760679975029567	0.00932338409979857	0.0820658567978514	0.00932338409979857	0.0119850179704641	0.0199385841386724	0.134676133892637	0.0244014877074807	0.0620513630404476	2.83740372286762	0.615941772066901	1	4.40089780173148	0.205308181070854	0.849278355458783
Merged-chr2-32089808-11	chr2	32089693	32089937	+	11.433637	1.101000000011e+37	Intergenic	RMER15|LTR|ERVL	-5836	NM_145521	227721	Mm.257236	NM_145521	ENSMUSG00000051373	Plpp7	D830019K17Rik|NET39|Ppapdc3	phospholipid phosphatase 7 (inactive)	protein-coding	0.868344386914123	0.866500022987809	0.689511446852129	0.749906445022613	0.991110350834824	0.976334061146363	0.984155688648163	0.817666023150535	0.962306142857875	1.04480071788243	1.32709659494323	1.0333508237722	0.981838637218912	1.17570970660111	0.943568732351876	0.881190014309572	1.05661480367756	1.29506794293965	0.868702139763776	1.30207079827736	0.995728266008592	0.842337210375068	0.733170979783928	0.68631118947535	0.773022065213594	0.611245272874197	0.864452914716595	0.927571545809102	1.07743984822062	0.87261066058355	0.87892440467162	0.920493695595725	0.0820658567978514	0.933325158385489	0.967736287836064	0.952032083798216	0.134676133892637	0.445515107608653	0.803558541022243	0.753590421186067	0.214087489093734	0.933210120110618	0.93449645433212	0.0868350144386136	0.688968539856608
Merged-chr2-79137760-8	chr2	79137651	79137867	+	13.93625	101111110010	Intergenic	Intergenic	-117667	NM_010576	16401	Mm.31903	NM_010576	ENSMUSG00000027009	Itga4	CD49D|Itga4B	integrin alpha 4	protein-coding	1.29387864923041	1.34378531966641	1.29671176228224	1.36577556671184	1.18289824307723	1.46576592404603	1.27823301232781	1.11615483013355	0.718712171071084	0.915922165298707	0.643038896246984	0.826403855901872	0.830416788118477	0.558394498995649	0.646656969855628	0.00932338409979857	0.0346659350187712	0.877441655629133	0.0326810062159821	0.614277743242081	0.539528216054417	0.737991787543057	0.695581456960563	0.818385676318896	0.416396401079672	0.858093881893908	0.567393606745233	0.535877172784499	0.141598907722678	0.356401851261549	0.544722286593575	0.759925048466671	0.599821288293056	0.981838637218912	0.544722286593575	0.693138471498439	0.9544151941059	0.791561163439666	0.963709968025386	1.48451902078949	0.128080974234707	0.830045523888159	-0.776708802498799	0.293097156859458	0.911058653166649
Merged-chr12-34433134-26	chr12	34432902	34433257	+	12.244616	1.101010110111e+38	intron (NM_024124, intron 4 of 11)	intron (NM_024124, intron 4 of 11)	95810	NM_024124	79221	Mm.310551	NM_024124	ENSMUSG00000004698	Hdac9	AV022454|D030072B18Rik|HD7B|HD9|HDRP|Hdac7b|Mitr|mKIAA0744	histone deacetylase 9	protein-coding	1.26720226602692	1.49723654195986	1.088480180098	1.02100520133537	1.00410724246612	1.16609340580455	1.09615768441687	0.914979153232913	1.11029715505596	1.49575417891074	1.03522000394152	1.1809073887096	1.18237605245038	1.2127362566718	1.28564508062402	1.28547057449725	1.05661480367756	1.08384019721051	1.27667393328734	0.771639667201476	0.363859968565408	1.0584739076696	1.33872044466184	1.21117656431871	0.916318205716447	1.02000866306314	1.19602257230254	0.918653098924225	0.741729180798212	1.06602906180811	0.942643353347282	0.674323280840426	0.0820658567978514	1.12310564658814	1.12439103668407	1.26122177043828	1.17331299016331	1.6227522568781	1.48461830862514	-1.29330606245283	0.0202052537075569	0.488757096719374	-0.986355047250313	0.0352064600120201	0.499003513186944
Merged-chr4-152447886-26	chr4	152447778	152448049	+	10.882308	1.1010110111111e+37	intron (NM_010598, intron 1 of 15)	intron (NM_010598, intron 1 of 15)	942	NM_001252655	16498	Mm.388924	NM_010598	ENSMUSG00000028931	Kcnab2	F5|I2rf5|Kcnb3|kv-beta-2	potassium voltage-gated channel, shaker-related subfamily, beta member 2	protein-coding	0.778700079110863	0.7617176861038	0.689511446852129	0.618664703665152	1.23628853680446	0.976334061146363	1.31293872014279	1.2198211793202	0.920493695595725	1.14245564501804	1.03522000394152	1.0333508237722	1.2184922109677	1.24488245106692	0.844448885499102	1.11971952608019	1.2127362566718	1.33627699609724	1.07460579512202	1.08721119149195	1.39222443207237	1.03472877984879	0.672979446836147	1.12947797564218	1.23833610186217	1.1348880113705	0.96540310476302	1.09947747259935	1.14245564501804	1.00329478447918	1.30992990349252	1.1259338315467	1.16188565963996	1.17379961071847	1.15972663651665	1.23833610186217	1.42085754975593	1.42811369830329	1.46526697709316	0.433331443464007	0.465460229665296	1	0.516265077097433	0.446347609505626	0.97782714277548
Merged-chr1-135511097-22	chr1	135510918	135511219	+	12.28	1.0011011101111e+38	intron (NM_173437, intron 3 of 28)	intron (NM_173437, intron 3 of 28)	-56385	NR_049188	100885827		NR_049188	ENSMUSG00000093515	Mir1231	Gm23720|mir-1231|mmu-mir-1231	microRNA 1231	ncRNA	1.18257496434054	1.13834892989216	1.3256538044371	1.11318322969525	0.763161002931978	1.08384019721051	1.00329478447918	1.05417733121464	1.11029715505596	1.06994150291474	1.35590318349457	1.21833750541257	1.32285590959092	1.09407394354812	1.34151215676776	1.27409792660933	0.990218112265388	0.926143731739316	1.30360316548556	1.26122177043828	1.39222443207237	0.927571545809102	1.22638303614045	1.15672557533307	1.01818514064442	1.17236841199546	1.16641207627423	1.11459303358156	0.674323280840426	1.03522000394152	1.38486535679803	0.759925048466671	0.0820658567978514	0.198829939879819	0.817666023150535	0.575365105476118	0.134676133892637	0.445515107608653	0.0620513630404476	8.0739408840046e-05	1	1	-0.0673601340581272	0.957972137645417	1
Merged-chr6-146962070-7	chr6	146961926	146962460	+	17.918571	1.00000001e+34	intron (NM_001170433, intron 2 of 27)	intron (NM_001170433, intron 2 of 27)	-7772	NM_028509	73344	Mm.391543	NM_028509	ENSMUSG00000040163	1700034J05Rik	-	RIKEN cDNA 1700034J05 gene	protein-coding	0.868344386914123	0.378750102128844	1.26720226602692	1.02100520133537	1.71223747823058	1.603653754714	1.15712488877031	1.96311159024029	0.520946909099747	0.846547244821697	0.735958782512328	0.907643610088465	0.9135134845368	0.368794021266208	0.382157546247578	0.473601024122542	0.0346659350187712	0.445515107608653	0.483066967183316	0.991110350834824	0.930266416772501	0.00932338409979857	0.523466855698508	0.651291789140854	0.916318205716447	0.488507548239177	0.567393606745233	0.698192740120834	1.08905205833636	0.788304643199328	0.512046642326883	0.674323280840426	0.599821288293056	0.725543502388253	0.924319761803332	0.844448885499102	0.9544151941059	0.445515107608653	0.0620513630404476	2.07025957582473	0.0781186398979547	0.726018787625706	0.649663281216942	0.500445235996089	0.995517956562981
Merged-chr16-33886787-13	chr16	33886606	33886900	+	12.267693	1.1001100010111e+38	intron (NM_001145884, intron 5 of 14)	intron (NM_001145884, intron 5 of 14)	57088	NM_001145884	16419	Mm.6424	NM_010580	ENSMUSG00000022817	Itgb5	AA475909|AI874634|ESTM23|[b]-5|[b]5|[b]5A|[b]5B|beta-5|beta5	integrin beta 5	protein-coding	0.902719936317481	0.523466855698508	1.12705277484043	0.857724253110303	0.641391693778915	0.396730729978452	0.963709968025386	0.544722286593575	0.858756164994939	0.0199385841386724	1.17379961071847	0.785495801427898	1.03844599794575	0.690097257777185	1.14799681555904	1.08124413037872	1.11459303358156	1.00547527472388	1.07460579512202	1.25328657493524	0.603521474845281	1.42765173458972	0.695581456960563	1.25612927818398	1.29197033152576	0.888155628770284	1.09407394354812	1.37349362851215	0.967736287836064	0.788304643199328	1.28012084697411	0.844448885499102	0.599821288293056	0.641391693778915	0.75736845669266	0.575365105476118	0.134676133892637	0.886230710650756	1.06918086986894	0.467667196872697	0.433987855849595	1	0.279584633722245	0.770007021629824	1
Merged-chr18-65918728-4	chr18	65918650	65918821	+	16.6425	1.01e+21	Intergenic	ORR1B1|LTR|ERVL-MaLR	20354	NM_013833	19434	Mm.431047	NM_013833	ENSMUSG00000024518	Rax	7530406A22Rik|E130303K03Rik|Rx|ey-1|ey1	retina and anterior neural fold homeobox	protein-coding	0.311697443735554	0.378750102128844	0.558394498995649	0.547004231757686	0.429516455891764	0.649691699734329	0.496104039478313	0.703639608077371	0.0620513630404476	0.198829939879819	0.266796165266322	0.17423324912104	0.773022065213594	0.368794021266208	0.165793864884208	0.721875856429787	0.812613560554445	0.877441655629133	0.714973787042936	0.181828359559535	0.155210339898552	0.210208099284808	0.733170979783928	0.595650206564165	0.916318205716447	0.611245272874197	0.618664703665152	0.535877172784499	0.602526878951387	0.544722286593575	0.630651307884533	1.07128688518498	0.599821288293056	1.39297535448799	1.41921917139612	1.32577174022562	0.134676133892637	0.663890664626893	0.803558541022243	-1.64487977347347	0.289504586114085	0.997713295487025	-0.269837675993461	0.657057108914371	1
Merged-chr9-22655858-3	chr9	22655777	22655928	+	8.473333	1e+19	intron (NM_181316, intron 15 of 21)	intron (NM_181316, intron 15 of 21)	180137	NM_178415	319845	Mm.176725	NM_178415	ENSMUSG00000035919	Bbs9	E130103I17Rik	Bardet-Biedl syndrome 9 (human)	protein-coding	0.311697443735554	0.0199385841386724	0.0199385841386724	0.0326810062159821	0.215582557560423	0.175207326554884	0.280811078134363	0.00932338409979857	0.0620513630404476	0.0199385841386724	0.134676133892637	0.725543502388253	0.27782012043866	0.368794021266208	0.382157546247578	0.233476267992186	0.473601024122542	0.445515107608653	0.483066967183316	0.547004231757686	0.0620513630404476	0.54881067829073	0.34284494388782	0.595650206564165	0.0751560925974782	0.0119850179704641	0.444517208479669	0.0940543234666092	0.0381715905868842	0.0199385841386724	0.512046642326883	0.896434768971748	1.00410724246612	0.672979446836147	0.990218112265388	1.21612915615034	1.2172993382192	1.21488645200369	1.06918086986894	0.648176158403941	0.629025900737357	1	-0.427846010245555	0.990207956335695	1
Merged-chr13-76620690-2	chr13	76620623	76620783	+	10.565	1.00001e+12	intron (NM_030174, intron 1 of 20)	intron (NM_030174, intron 1 of 20)	235742	NM_030174	78771	Mm.316249	NM_030174		Mctp1	2810465F10Rik	multiple C2 domains, transmembrane 1	protein-coding	0.311697443735554	0.0199385841386724	0.929923374061988	0.443658752143765	0.800203298897239	0.649691699734329	1.15712488877031	0.914979153232913	0.800203298897239	1.06994150291474	0.643038896246984	0.537159814253894	0.410232532616803	0.86619382032866	0.00932338409979857	0.233476267992186	0.0346659350187712	0.581574354495984	0.0326810062159821	0.345143858159578	0.363859968565408	0.654283345820863	0.189466840002454	0.0940543234666092	0.0751560925974782	0.763161002931978	0.233476267992186	0.0940543234666092	0.34284494388782	0.788304643199328	0.00760679975029567	0.181828359559535	0.0820658567978514	0.34284494388782	0.34284494388782	0.0199385841386724	0.9544151941059	0.0244014877074807	0.0620513630404476	2.43382826903051	0.115164477247809	0.796508528715439	1.3191316929122	0.469428678095748	0.985758629647809
Merged-chr17-68462832-1	chr17	68462782	68462882	+	5.65	1e+33	intron (NM_177278, intron 9 of 20)	ORR1E|LTR|ERVL-MaLR	189035	NM_177278	320858	Mm.137356	NM_177278		L3mbtl4	A730037L19Rik|D930040M24Rik	l(3)mbt-like 4 (Drosophila)	protein-coding	0.00932338409979857	0.0199385841386724	0.0199385841386724	0.0326810062159821	0.215582557560423	0.00932338409979857	0.280811078134363	0.00932338409979857	0.0620513630404476	0.0199385841386724	0.00932338409979857	0.00760679975029567	0.0119850179704641	0.0199385841386724	0.165793864884208	0.00932338409979857	0.0346659350187712	0.0244014877074807	0.0326810062159821	0.00932338409979857	0.00932338409979857	0.983215822069935	0.0448302579732339	0.00557651139010016	0.0751560925974782	0.0119850179704641	0.00932338409979857	0.00760679975029567	0.141598907722678	0.544722286593575	0.175207326554884	0.429516455891764	0.599821288293056	0.00932338409979857	0.0119850179704641	0.0199385841386724	0.134676133892637	0.580306907225449	0.0620513630404476	2.75987154392338	0.223785154026282	0.937684686051466	2.08834822648752	0.320763559171316	0.926390484940202
Merged-chr6-109150396-1	chr6	109150346	109150446	+	4.11	100000000000	Intergenic	Intergenic	321755	NM_138677	192193	Mm.21596	NM_138677	ENSMUSG00000030104	Edem1	A130059K23Rik|EDEM|mKIAA0212	ER degradation enhancer, mannosidase alpha-like 1	protein-coding	0.709332027439097	0.0199385841386724	0.558394498995649	0.695581456960563	0.00932338409979857	0.00932338409979857	0.165793864884208	0.00932338409979857	0.0620513630404476	0.345143858159578	0.00932338409979857	0.17423324912104	0.552405986045271	0.0199385841386724	0.00932338409979857	0.00932338409979857	0.0346659350187712	0.0244014877074807	0.483066967183316	0.10452291202433	0.155210339898552	0.390170101337298	0.0119850179704641	0.311697443735554	0.0751560925974782	0.161564776243365	0.233476267992186	0.00760679975029567	0.00932338409979857	0.0199385841386724	0.00760679975029567	0.181828359559535	0.0820658567978514	0.198829939879819	0.0119850179704641	0.378750102128844	0.134676133892637	0.0244014877074807	0.0620513630404476	3.4634349355766	0.163505612744921	0.871711134875166	-1.28094071150607	0.519488585604996	1
Merged-chr13-90135719-1	chr13	90135650	90135789	+	13.1	1e+37	Intergenic	Lx9|LINE|L1	46052	NM_025335	66074	Mm.241387	NM_025335		Tmem167	0610041E09Rik|5730424F14Rik|AU041184|AW537806|ENSMUSG00000060669|Gm10085|Tmem167a	transmembrane protein 167	protein-coding	0.523466855698508	0.917344771443528	0.346312387520258	0.311697443735554	0.00932338409979857	0.544722286593575	0.703639608077371	0.150258427120233	0.0620513630404476	0.677031219339408	0.466684697887424	0.17423324912104	0.661057656118505	0.830416788118477	0.537159814253894	0.881190014309572	1.08905205833636	0.445515107608653	0.483066967183316	0.547004231757686	0.155210339898552	0.390170101337298	0.00557651139010016	0.311697443735554	0.0751560925974782	0.829662892629418	0.567393606745233	0.445515107608653	0.464282149038289	0.356401851261549	0.0751560925974782	0.181828359559535	0.0820658567978514	0.00932338409979857	0.466684697887424	0.0199385841386724	0.134676133892637	0.0244014877074807	0.0620513630404476	-1.57249634617324	0.0749737461620771	0.720523998500141	1.68768185484922	0.260854294942642	0.891109443241217
Merged-chr8-123111890-1	chr8	123111800	123111980	+	8.71	1e+25	Intergenic	Intergenic	-5484	NM_170684	102278	Mm.36434	NM_170684	ENSMUSG00000034796	Cpne7	AW047065	copine VII	protein-coding	0.311697443735554	0.378750102128844	0.346312387520258	0.0326810062159821	0.215582557560423	0.00932338409979857	0.280811078134363	0.00932338409979857	0.0620513630404476	0.0199385841386724	0.466684697887424	0.443658752143765	0.476930721574371	0.368794021266208	0.165793864884208	0.00932338409979857	0.473601024122542	0.0244014877074807	0.483066967183316	0.10452291202433	0.155210339898552	0.983215822069935	0.445515107608653	0.0940543234666092	0.553209946324348	0.275430426290908	0.444517208479669	0.608582102206327	0.281932911669314	0.0199385841386724	1.17004358758508	0.871747970656435	0.0820658567978514	0.598129578195579	0.544722286593575	0.0199385841386724	0.9544151941059	0.0244014877074807	0.714973787042936	2.07429661068295	0.160702715829218	0.868640921949592	1.61811206405544	0.154027980827866	0.800608346208948
Merged-chr2-43732651-1	chr2	43732601	43732701	+	4.93	100000000000	Intergenic	Lx9|LINE|L1	-16173	NM_001301832	76117	Mm.217350	NM_153820	ENSMUSG00000049744	Arhgap15	5830480G12Rik	Rho GTPase activating protein 15	protein-coding	0.778700079110863	0.0199385841386724	0.0199385841386724	0.857724253110303	0.672979446836147	0.649691699734329	0.280811078134363	0.288448175604311	0.0620513630404476	0.0199385841386724	0.134676133892637	0.17423324912104	0.0119850179704641	0.0199385841386724	0.165793864884208	0.00932338409979857	0.0346659350187712	0.0244014877074807	0.0326810062159821	0.345143858159578	0.00932338409979857	0.00932338409979857	0.00557651139010016	0.00557651139010016	0.0751560925974782	0.0119850179704641	0.00932338409979857	0.00760679975029567	0.233476267992186	0.0199385841386724	0.00760679975029567	0.00932338409979857	0.0820658567978514	0.00932338409979857	0.0119850179704641	0.233476267992186	0.134676133892637	0.0244014877074807	0.0620513630404476	0.491454092104145	1	1	3.18064920045628	0.412066594661223	0.964613577564764
Merged-chr17-93908780-17	chr17	93908629	93908905	+	14.695294	1.000110010011e+38	Intergenic	ERVB4_2-LTR_MM|LTR|ERVK	709599	NM_009625	11516	Mm.3407	NM_009625	ENSMUSG00000024256	Adcyap1	PACAP	adenylate cyclase activating polypeptide 1	protein-coding	1.049123025418	0.952032083798216	1.12705277484043	0.857724253110303	1.00410724246612	1.13990101322194	1.68169478246552	0.817666023150535	0.718712171071084	1.14245564501804	1.27589942121792	0.975810253291411	1.59337425619487	1.70457991782714	1.17435850179786	1.08124413037872	0.911655317890852	1.08384019721051	0.714973787042936	0.886893833111307	0.857724253110303	1.4649701037498	1.02827198499884	1.07171809258791	0.916318205716447	0.922034552850826	1.07936890033872	0.81009248506567	0.933325158385489	1.11643916275318	0.760794236402048	0.181828359559535	0.599821288293056	0.547004231757686	0.789155114051961	0.575365105476118	0.134676133892637	0.740838795377075	0.0620513630404476	0.344004508945482	0.561190893124217	1	-0.314683028877341	0.651425780568856	1
Merged-chr9-6169207-30	chr9	6169073	6169354	+	25.966333	1.11110111111111e+38	intron (NM_027924, intron 1 of 6)	intron (NM_027924, intron 1 of 6)	601	NM_027924	71785	Mm.390122	NM_027924	ENSMUSG00000032006	Pdgfd	1110003I09Rik	platelet-derived growth factor, D polypeptide	protein-coding	1.76585488397596	2.11523872414912	1.82754789381872	1.66612085178272	1.54713518058434	1.78596785615512	1.73962620407924	1.68522392423622	1.63182427743074	1.91966903567406	1.20487980129073	1.55937045787898	1.4604338883781	1.42862022498452	1.40714988850425	1.52519443787974	1.65079771493925	1.24940932561466	1.41890179078856	0.948999211557802	1.48461830862514	1.0584739076696	0.987449712275865	1.40141709759577	1.29197033152576	1.3304744382077	1.27853671418599	0.873000939784802	1.14245564501804	1.23990749167786	1.06945796432218	0.575365105476118	0.0820658567978514	0.00932338409979857	0.0119850179704641	0.0199385841386724	0.134676133892637	0.0244014877074807	0.0620513630404476	-1.18633344033646	0.0116576658021387	0.397577925363471	-0.536362609148578	0.242910199648401	0.876622235318764
Merged-chr6-26580799-8	chr6	26580734	26580876	+	8.8475	1.10000001001e+34	Intergenic	Intergenic	649379	NR_040771	626904	Mm.126787	NR_040771	ENSMUSG00000106799	Gm20756	-	predicted gene, 20756	ncRNA	0.933325158385489	0.607098302841826	0.0199385841386724	1.02100520133537	0.215582557560423	0.175207326554884	0.0119850179704641	0.288448175604311	0.858756164994939	1.0202558293221	0.698192740120834	1.13357169366333	1.00133759666144	1.04432139495427	0.646656969855628	0.881190014309572	0.990218112265388	0.445515107608653	0.714973787042936	1.00237456840858	0.817320365729263	1.00793664995794	0.618664703665152	0.874300623007196	1.01818514064442	0.611245272874197	0.801513874666575	0.975532487933986	0.500884866567804	1.2198211793202	0.702009168059454	0.181828359559535	0.0820658567978514	0.702009168059454	0.34284494388782	0.737991787543057	0.702009168059454	0.663890664626893	0.553209946324348	0.703270384509743	0.276968159136667	0.987393322026096	0.474823269840928	0.500860173287889	0.995517956562981
Merged-chr17-70849485-85	chr17	70848741	70850252	+	51.592472	1.11111111111111e+38	intron (NM_001164074, intron 1 of 2)	intron (NM_001164074, intron 1 of 2)	294	NM_001164076	21815	Mm.101034	NM_009372	ENSMUSG00000047407	Tgif1	AA959811|AI462167|Tgif	TGFB-induced factor homeobox 1	protein-coding	2.28037350950367	2.2748145759482	2.19969122173796	2.24450142645305	2.20801261451328	2.19784954983297	2.23016775967154	2.19285690077136	2.30825645842006	2.14881803947325	2.25073342945183	2.22254035627597	2.18746342734588	2.11104635175042	2.14934365864179	2.22237596862353	2.0439059718125	2.17920352941469	2.16741125152627	2.15632114260379	2.11700891745839	2.23063055259998	2.1397878811689	2.20363513286336	2.0076720899803	2.11886323321742	2.17435076186034	2.17755621935424	2.26996694745831	2.17064644839542	2.06718581758275	2.16807386204435	2.22080119836015	2.09545776141753	2.0884676698538	2.19049395101032	2.174537366441	2.19287749146198	2.1719994221748	-0.158230893945214	0.589303236805444	1	-0.059645838573174	0.840241588778735	1
Merged-chr4-114336675-8	chr4	114336356	114336911	+	15.45125	1.11111e+11	Intergenic	Intergenic	-70091	NM_001085549	666048	Mm.331779	NM_001085549	ENSMUSG00000070867	Trabd2b	Gm12824|Hkat|OTTMUSG00000008561	TraB domain containing 2B	protein-coding	1.18883304869263	1.13834892989216	1.34998167325585	1.02100520133537	1.52814681722159	1.76074574667962	1.50157215316713	1.84145080960763	0.858756164994939	0.77830292239274	0.586547526070671	0.907643610088465	0.830416788118477	0.740838795377075	0.382157546247578	0.619142333661017	0.473601024122542	0.817320365729263	0.0326810062159821	0.181828359559535	0.00932338409979857	0.00932338409979857	0.586547526070671	0.476930721574371	0.773022065213594	0.0119850179704641	0.00932338409979857	0.416396401079672	0.830750958512336	0.68631118947535	0.175207326554884	0.633821384924894	0.599821288293056	0.198829939879819	0.0119850179704641	0.378750102128844	0.134676133892637	0.791561163439666	0.0620513630404476	-2.50033863678331	0.200773516858488	0.923384692898186	0.192362104778069	0.976076294776016	1
Merged-chr5-18313408-3	chr5	18313282	18313518	+	14.766666	100000110000	intron (NM_010305, intron 1 of 7)	intron (NM_010305, intron 1 of 7)	47013	NM_010305	14677	Mm.254629	NM_010305	ENSMUSG00000057614	Gnai1	AU046200|Gialpha1|Gnai-1	guanine nucleotide binding protein (G protein), alpha inhibiting 1	protein-coding	1.28140744369137	1.32743370681933	0.787223430992218	1.28511362868339	0.429516455891764	0.649691699734329	0.280811078134363	0.00932338409979857	0.858756164994939	0.77830292239274	0.134676133892637	0.601375682826066	0.27782012043866	0.690097257777185	0.537159814253894	0.233476267992186	0.0346659350187712	0.445515107608653	0.714973787042936	0.181828359559535	0.00932338409979857	0.601375682826066	0.559797456166953	0.476930721574371	0.553209946324348	0.611245272874197	0.233476267992186	0.215582557560423	0.500884866567804	0.0199385841386724	0.544722286593575	0.181828359559535	0.847098531375322	0.00932338409979857	0.544722286593575	0.378750102128844	0.134676133892637	0.663890664626893	0.714973787042936	0.201448045183342	1	1	-0.20767879862254	0.8660324772971	1
Merged-chr7-44578409-4	chr7	44578355	44578463	+	11.8075	1e+19	intron (NM_008437, intron 1 of 8)	B2_Mm2|SINE|B2	5964	NM_008437	16541	Mm.383181	NM_008437	ENSMUSG00000002204	Napsa	KAP|Kdap|NAP1|SNAPA|pronapsin	napsin A aspartic peptidase	protein-coding	0.311697443735554	0.378750102128844	0.558394498995649	0.443658752143765	0.641391693778915	0.787223430992218	0.280811078134363	0.771639667201476	0.520946909099747	0.345143858159578	0.539528216054417	0.601375682826066	0.661057656118505	0.0199385841386724	0.646656969855628	0.233476267992186	0.0346659350187712	0.445515107608653	0.0326810062159821	0.614277743242081	0.00932338409979857	0.00932338409979857	0.34284494388782	0.00557651139010016	0.773022065213594	0.275430426290908	0.233476267992186	0.576099597308157	0.34284494388782	0.0199385841386724	0.575365105476118	0.817320365729263	0.599821288293056	0.547004231757686	1.1070520117337	1.23833610186217	1.10885038381495	1.28140744369137	1.41865495934694	-0.358598373204959	0.999999999999996	1	0.707169556318529	0.787310681049335	1
Merged-chr5-25225749-2	chr5	25225689	25225810	+	7.255	1100	intron (NM_144908, intron 1 of 11)	B3A|SINE|B2	2856	NM_144908	231050	Mm.21814	NM_144908	ENSMUSG00000038072	Galnt11	A430075I06Rik|AI648252|E430002F06Rik	UDP-N-acetyl-alpha-D-galactosamine:polypeptide N-acetylgalactosaminyltransferase 11	protein-coding	0.311697443735554	0.0199385841386724	0.689511446852129	0.443658752143765	0.00932338409979857	0.00932338409979857	0.0119850179704641	0.00932338409979857	0.520946909099747	0.0199385841386724	0.134676133892637	0.00760679975029567	0.476930721574371	0.0199385841386724	0.382157546247578	0.559797456166953	0.473601024122542	0.445515107608653	0.483066967183316	0.345143858159578	0.363859968565408	0.00932338409979857	0.34284494388782	0.00557651139010016	0.0751560925974782	0.0119850179704641	0.00932338409979857	0.608582102206327	0.382157546247578	0.356401851261549	0.34054016877292	0.575365105476118	0.0820658567978514	0.672979446836147	0.665686504240161	0.878065988879574	1.10885038381495	1.12705277484043	1.31293872014279	-0.783403406207111	0.813718988095299	1	1.73244079690525	0.105263530447594	0.728351721969883
Merged-chr3-146758147-3	chr3	146758070	146758266	+	9	1.01e+33	intron (NM_011100, intron 1 of 9)	intron (NM_011100, intron 1 of 9)	12070	NM_001164198	18749	Mm.16766	NM_011100	ENSMUSG00000005034	Prkacb	CbPKA|Pkacb	protein kinase, cAMP dependent, catalytic, beta	protein-coding	0.616184223281217	0.607098302841826	0.929923374061988	0.618664703665152	1.03591876370073	0.544722286593575	0.496104039478313	0.990218112265388	0.65260339228053	0.77830292239274	0.586547526070671	0.871747970656435	0.799340954666359	0.96540310476302	0.646656969855628	0.990218112265388	0.674323280840426	0.0244014877074807	0.483066967183316	0.614277743242081	0.00932338409979857	1.27449489526445	0.523466855698508	0.476930721574371	0.0751560925974782	0.611245272874197	0.663890664626893	0.416396401079672	0.698192740120834	0.0199385841386724	0.00760679975029567	0.00932338409979857	0.445515107608653	0.42063425769596	0.544722286593575	0.233476267992186	0.134676133892637	0.663890664626893	0.803558541022243	0.383342191298608	0.785893325676942	1	0.105839629593934	1	1
Merged-chr9-72440555-1	chr9	72440505	72440605	+	6.9	1000000000	intron (NM_008613, intron 2 of 9)	intron (NM_008613, intron 2 of 9)	2026	NM_008613	17427	Mm.387671	NM_008613		Mns1	AW546487	meiosis-specific nuclear structural protein 1	protein-coding	0.00932338409979857	0.0199385841386724	0.0199385841386724	0.0326810062159821	0.897171182441964	0.175207326554884	0.0119850179704641	0.544722286593575	0.0620513630404476	0.0199385841386724	0.00932338409979857	0.00760679975029567	0.0119850179704641	0.0199385841386724	0.00932338409979857	0.00932338409979857	0.0346659350187712	0.0244014877074807	0.0326810062159821	0.00932338409979857	0.00932338409979857	0.00932338409979857	0.445515107608653	0.0940543234666092	0.0751560925974782	0.275430426290908	0.00932338409979857	0.00760679975029567	0.141598907722678	0.0199385841386724	0.00760679975029567	0.181828359559535	0.0820658567978514	0.00932338409979857	0.0119850179704641	0.0199385841386724	0.134676133892637	0.0244014877074807	0.0620513630404476	0	1	1	-0.933019643100142	0.777957529199304	1
Merged-chr10-99544954-5	chr10	99544847	99545101	+	29.440001	1.11e+21	Intergenic	MER58B|DNA|hAT-Charlie	-64197	NR_038019	100504202	Mm.403801	NR_038019		Gm20110	-	predicted gene, 20110	ncRNA	0.311697443735554	0.378750102128844	0.346312387520258	0.443658752143765	0.215582557560423	0.00932338409979857	0.0119850179704641	0.288448175604311	0.0620513630404476	0.0199385841386724	0.134676133892637	0.00760679975029567	0.27782012043866	0.0199385841386724	0.382157546247578	0.233476267992186	0.0346659350187712	0.0244014877074807	0.0326810062159821	0.00932338409979857	0.00932338409979857	0.00932338409979857	0.00557651139010016	0.00557651139010016	0.0751560925974782	0.0119850179704641	0.00932338409979857	0.34054016877292	0.429516455891764	0.0199385841386724	0.598683470498043	1.28547057449725	1.46429068408694	1.77406583860143	1.64631002947788	1.41754642535147	1.29967280886601	0.0244014877074807	0.553209946324348	-3.24001628310811	0.302391313458233	1	4.87369536346283	0.0416751770973183	0.534503774473812
Merged-chr8-121391470-17	chr8	121391312	121391687	+	18.879412	1.1001000000011e+38	Intergenic	Intergenic	150455	NM_029597	76405	Mm.165697	NM_029597	ENSMUSG00000031809	1700018B08Rik	1700084O22Rik	RIKEN cDNA 1700018B08 gene	protein-coding	1.48383562217884	1.13834892989216	1.61122142252511	1.41003115504987	1.27648873320067	1.36704082768391	1.31293872014279	1.05417733121464	1.64091357882098	1.26720226602692	1.53249182785208	1.45544475034274	1.38523962644686	1.40944480271256	1.13357169366333	1.27409792660933	1.2127362566718	1.00547527472388	1.21759112144339	1.32947529261859	1.45740569688871	1.17096848776158	0.778700079110863	1.01818514064442	1.01818514064442	0.97525666563647	0.96540310476302	1.22638303614045	1.0623494248193	1.183642411392	1.1348880113705	0.920493695595725	0.0820658567978514	0.966555695100964	0.990218112265388	0.952032083798216	0.702009168059454	0.0244014877074807	0.553209946324348	0.416494501817612	0.350248988214629	1	0.873642601367766	0.0545773742061181	0.592790592475198
Merged-chr1-169918225-33	chr1	169918061	169918345	+	17.956667	1.10111111111111e+38	Intergenic	Intergenic	-10736	NM_001033185	78465	Mm.291078	NM_001033185	ENSMUSG00000070532	Ccdc190	1700084C01Rik	coiled-coil domain containing 190	protein-coding	1.20519789069596	1.08721119149195	1.34998167325585	1.33460119791258	1.4165521125652	1.603653754714	1.49468722439895	1.64535432848745	1.51371106427162	1.70101774240302	1.28564508062402	1.52191073206223	1.31090555324179	1.42862022498452	1.24413026136583	1.18677511267004	1.29312269318146	1.14271974647034	1.37666323739389	1.24471079825086	1.37730937608709	1.5359866956633	1.29060391602035	1.1172611051165	1.29197033152576	1.44177899686967	1.45677454907173	1.13357169366333	1.41736082512265	1.36901283506102	1.30181837342071	1.37422395269801	1.42425692174669	1.32637280506149	1.41921917139612	1.31711796952904	1.29967280886601	1.0913428831836	0.803558541022243	0.536238261105321	0.184275177576752	0.904751634380376	0.161854184069669	0.637827263198074	1
Merged-chr18-82515111-2	chr18	82515047	82515190	+	10.505	1.1e+10	intron (NM_010777, intron 2 of 6)	ID4|SINE|ID	-39345	NM_001025256	17196	Mm.252063	NM_010777	ENSMUSG00000041607	Mbp	C76307|Hmbpr|R75289|golli-mbp|mld|shi	myelin basic protein	protein-coding	0.00932338409979857	0.378750102128844	0.558394498995649	0.0326810062159821	1.20403971388592	0.787223430992218	0.737991787543057	1.11615483013355	0.0620513630404476	0.0199385841386724	0.00932338409979857	0.00760679975029567	0.0119850179704641	0.0199385841386724	0.382157546247578	0.378750102128844	0.0346659350187712	0.0244014877074807	0.0326810062159821	0.181828359559535	0.00932338409979857	0.00932338409979857	0.00557651139010016	0.311697443735554	0.0751560925974782	0.275430426290908	0.00932338409979857	0.00760679975029567	0.00932338409979857	0.0199385841386724	0.175207326554884	0.181828359559535	0.0820658567978514	0.42063425769596	0.34284494388782	0.378750102128844	0.702009168059454	0.0244014877074807	1.14028243665707	-1.90517652276184	0.460169223215126	1	0.00917457748989197	1	1
Merged-chr1-52652788-2	chr1	52652677	52652938	+	14.325001	1.1e+09	TTS (NM_001142647)	TTS (NM_001142647)	22102	NM_001142647	227094	Mm.83541	NM_172654	ENSMUSG00000043015	Tmem194b	5330401P04Rik|9830163O08|Nemp2	transmembrane protein 194B	protein-coding	0.749906445022613	0.952032083798216	0.929923374061988	0.749906445022613	1.39010702985112	1.12705277484043	0.663890664626893	1.05417733121464	0.858756164994939	0.468390305640724	0.382157546247578	0.17423324912104	0.695581456960563	0.93053998031746	0.844448885499102	0.378750102128844	0.0346659350187712	0.671116054284948	0.483066967183316	0.181828359559535	0.773022065213594	0.00932338409979857	0.496104039478313	0.311697443735554	0.0751560925974782	0.763161002931978	0.444517208479669	0.535877172784499	0.741729180798212	0.544722286593575	0.175207326554884	0.429516455891764	0.599821288293056	0.547004231757686	0.609261782987858	0.878065988879574	0.134676133892637	1.00387763111604	0.963709968025386	-0.380944771842011	1	1	0.880864996918028	0.336777270743334	0.930779260794889
Merged-chr11-15655612-1	chr11	15655562	15655662	+	2.61	1e+24	Intergenic	L1_Mus3|LINE|L1	-602112	NM_001290539	211739	Mm.284015	NM_145967	ENSMUSG00000048834	Vstm2a	Vstm2	V-set and transmembrane domain containing 2A	protein-coding	0.00932338409979857	0.0199385841386724	0.346312387520258	0.0326810062159821	0.00932338409979857	0.175207326554884	0.496104039478313	0.00932338409979857	0.0620513630404476	0.0199385841386724	0.00932338409979857	0.311697443735554	0.0119850179704641	0.368794021266208	0.382157546247578	0.00932338409979857	0.0346659350187712	0.445515107608653	0.0326810062159821	0.10452291202433	0.155210339898552	0.00932338409979857	0.0119850179704641	0.198829939879819	0.553209946324348	0.0119850179704641	0.00932338409979857	0.00760679975029567	0.830750958512336	0.356401851261549	0.42063425769596	0.181828359559535	0.599821288293056	0.198829939879819	0.0119850179704641	0.233476267992186	0.134676133892637	0.0244014877074807	0.0620513630404476	-0.111559656587054	1	1	1.15363892300253	0.547116760540075	1
Merged-chr18-75465662-1	chr18	75465612	75465712	+	4.93	100000000000	intron (NM_201354, intron 10 of 11)	intron (NM_201354, intron 10 of 11)	-48983	NR_045879	100038353	Mm.440724	NR_045879	ENSMUSG00000097712	Gm10532	ENSMUSG00000073534	predicted gene 10532	ncRNA	0.778700079110863	0.523466855698508	0.0199385841386724	0.946589731701844	0.215582557560423	0.00932338409979857	0.0119850179704641	0.00932338409979857	0.380760741805146	0.0199385841386724	0.134676133892637	0.443658752143765	0.0119850179704641	0.0199385841386724	0.284629324193249	0.00932338409979857	0.0346659350187712	0.0244014877074807	0.0326810062159821	0.00932338409979857	0.363859968565408	0.210208099284808	0.189466840002454	0.311697443735554	0.0751560925974782	0.0119850179704641	0.00932338409979857	0.00760679975029567	0.00557651139010016	0.0199385841386724	0.00760679975029567	0.515058749299267	0.0820658567978514	0.502443134973191	0.544722286593575	0.378750102128844	0.544722286593575	0.0244014877074807	0.0620513630404476	0.579935372707086	0.999999999999996	1	-2.29738791481469	0.318603823824401	0.925072304608013
Merged-chr7-138942205-1	chr7	138942155	138942255	+	2.52	1e+24	intron (NM_028708, intron 1 of 19)	intron (NM_028708, intron 1 of 19)	1475	NM_028708	74004	Mm.334298	NM_028708		Jakmip3	6330417G02Rik|AI593226|mKIAA4091	janus kinase and microtubule interacting protein 3	protein-coding	0.00932338409979857	0.0199385841386724	0.0199385841386724	0.0326810062159821	0.00932338409979857	0.175207326554884	0.0119850179704641	0.00932338409979857	0.0620513630404476	0.0199385841386724	0.00932338409979857	0.00760679975029567	0.27782012043866	0.558394498995649	0.00932338409979857	0.00932338409979857	0.0346659350187712	0.0244014877074807	0.0326810062159821	0.00932338409979857	0.466684697887424	0.00932338409979857	0.00557651139010016	0.00557651139010016	0.0751560925974782	0.0119850179704641	0.00932338409979857	0.00760679975029567	0.799340954666359	0.544722286593575	0.00760679975029567	0.429516455891764	0.766043652318722	0.00932338409979857	0.0119850179704641	0.378750102128844	0.134676133892637	0.0244014877074807	0.553209946324348	3.40419395451427	0.333127609924305	1	4.88182537553568	0.0856924327472678	0.686008933274428
Merged-chr3-138612897-1	chr3	138612847	138612947	+	5.41	100000000	Intergenic	Intergenic	85629	NM_001313980	13684	Mm.3941	NM_007917		Eif4e	EG668879|Eif4e-ps|If4e|eIF-4E	eukaryotic translation initiation factor 4E	protein-coding	0.00932338409979857	0.0199385841386724	0.346312387520258	0.0326810062159821	0.345143858159578	0.911655317890852	0.496104039478313	0.288448175604311	0.0620513630404476	0.0199385841386724	0.00932338409979857	0.00760679975029567	0.0119850179704641	0.368794021266208	0.00932338409979857	0.00932338409979857	0.0346659350187712	0.445515107608653	0.0326810062159821	0.00932338409979857	0.363859968565408	0.54881067829073	0.189466840002454	0.00557651139010016	0.0751560925974782	0.0119850179704641	0.00932338409979857	0.0940543234666092	0.00557651139010016	0.0199385841386724	0.630651307884533	0.00932338409979857	0.0820658567978514	0.00932338409979857	0.0119850179704641	0.378750102128844	0.134676133892637	0.445515107608653	0.0620513630404476	3.90348196193703	0.145160745092668	0.853544401712109	1.4126979499296	0.409170439869096	0.964613577564764
Merged-chr6-29694999-9	chr6	29694873	29695116	+	10.465555	1.0000000100011e+38	intron (NM_001301407, intron 1 of 7)	intron (NM_001301407, intron 1 of 7)	780	NM_146173	232670	Mm.225289	NM_146173	ENSMUSG00000001763	Tspan33	1300010A20Rik|Pen	tetraspanin 33	protein-coding	0.725161531189349	0.378750102128844	0.689511446852129	0.857724253110303	0.641391693778915	0.396730729978452	0.280811078134363	1.02319159650076	0.858756164994939	0.0199385841386724	0.466684697887424	0.00760679975029567	0.476930721574371	0.558394498995649	0.987449712275865	0.619142333661017	0.473601024122542	0.926143731739316	0.868702139763776	0.614277743242081	0.966555695100964	0.983215822069935	0.846547244821697	0.96540310476302	1.01818514064442	0.858093881893908	0.833553875853566	0.906498325951833	0.967736287836064	0.788304643199328	0.962306142857875	1.1259338315467	1.00410724246612	1.32637280506149	1.30021980430672	1.21612915615034	1.58431042430996	1.0913428831836	0.803558541022243	0.5629858868843	0.405286832687892	1	0.109754235515047	1	1
Merged-chr2-84385483-2	chr2	84385416	84385578	+	10.305	1.1e+10	intron (NM_018782, intron 2 of 15)	intron (NM_018782, intron 2 of 15)	39769	NM_018782	54598	Mm.75467	NM_018782	ENSMUSG00000059588	Calcrl	AV071593|CRLR	calcitonin receptor-like	protein-coding	0.181828359559535	0.378750102128844	0.558394498995649	0.0326810062159821	1.19374241835426	0.837498895275809	0.703639608077371	1.2198211793202	0.718712171071084	0.54881067829073	0.134676133892637	0.17423324912104	0.0119850179704641	0.558394498995649	0.165793864884208	0.619142333661017	0.473601024122542	0.0244014877074807	0.714973787042936	0.00932338409979857	0.00932338409979857	0.00932338409979857	0.00557651139010016	0.311697443735554	0.0751560925974782	0.0119850179704641	0.233476267992186	0.215582557560423	0.00932338409979857	0.0199385841386724	0.00760679975029567	0.00932338409979857	0.0820658567978514	0.00932338409979857	0.0119850179704641	0.0199385841386724	0.134676133892637	0.0244014877074807	0.553209946324348	-4.01253150491716	0.106787955114982	0.788074173567074	-0.124718915911684	1	1
Merged-chr2-19353352-31	chr2	19353183	19353608	+	31.599031	1.11111111111111e+38	Intergenic	Intergenic	9078	NR_126563	108871	Mm.107666	NR_126563		4930447M23Rik	-	RIKEN cDNA 4930447M23 gene	ncRNA	0.886230710650756	1.13834892989216	1.23628853680446	0.906498325951833	1.58085128468992	1.59080550227485	1.61630772080974	1.60256457554478	0.962306142857875	1.0202558293221	1.66639367715102	1.54095767965218	1.58836614260725	1.49210123947346	1.38951275190619	1.65064471175225	1.65079771493925	1.57463775531832	1.55683233557387	1.75949425984405	1.82186396126485	1.65143445185111	1.7430763514177	1.83497766115013	1.63513323770179	1.74608043047995	1.8335519372425	1.89034573817591	1.76205467448688	1.96034053398049	1.90822507587287	1.14914913556406	1.32903992255215	1.04523132800103	0.924319761803332	0.781179550486502	0.134676133892637	0.952032083798216	1.22693540396438	0.474852496542739	0.197117814350631	0.920398657008471	0.291790474888111	0.283208062487862	0.90344953531527
Merged-chr5-98480770-1	chr5	98480720	98480820	+	4.86	1e+25	intron (NM_001024614, intron 2 of 5)	CT-rich|Low_complexity|Low_complexity	-5106	NR_030484	735265		NR_030484	ENSMUSG00000105814	Mir703	Mirn703|mir-703|mmu-mir-703	microRNA 703	ncRNA	0.00932338409979857	0.0199385841386724	0.0199385841386724	0.0326810062159821	0.00932338409979857	0.175207326554884	0.0119850179704641	0.00932338409979857	0.0620513630404476	0.0199385841386724	0.00932338409979857	0.00760679975029567	0.0119850179704641	0.0199385841386724	0.00932338409979857	0.00932338409979857	0.0346659350187712	0.0244014877074807	0.0326810062159821	0.00932338409979857	0.539528216054417	0.390170101337298	0.00557651139010016	0.00557651139010016	0.0751560925974782	0.0119850179704641	0.00932338409979857	0.00760679975029567	0.00932338409979857	0.0199385841386724	0.900808317561654	0.00932338409979857	0.0820658567978514	0.00932338409979857	0.0119850179704641	0.0199385841386724	0.134676133892637	0.0244014877074807	0.553209946324348	3.95445646116222	0.153137925705361	0.862668743644825	4.72941311730201	0.113155918528924	0.744236285099415
Merged-chr10-52343508-9	chr10	52343423	52343607	+	10.565556	1.000000101e+34	intron (NM_001199272, intron 8 of 8)	intron (NM_001199272, intron 8 of 8)	38609	NM_053187	94221	Mm.390258	NM_053187	ENSMUSG00000019861	Gopc	2210402P09Rik|AI844555|CAL|FIG|GOPC1|PIST	golgi associated PDZ and coiled-coil motif containing	protein-coding	0.523466855698508	0.866500022987809	0.787223430992218	0.443658752143765	0.547004231757686	0.886893833111307	0.608582102206327	0.914979153232913	0.962306142857875	1.06994150291474	0.676437171517561	0.17423324912104	0.773022065213594	0.558394498995649	0.537159814253894	0.812613560554445	0.473601024122542	0.445515107608653	0.0326810062159821	0.771639667201476	0.539528216054417	0.496104039478313	0.65260339228053	0.595650206564165	0.916318205716447	0.488507548239177	0.864452914716595	0.535877172784499	0.523466855698508	0.68631118947535	0.900808317561654	1.07128688518498	0.599821288293056	1.36275888838262	1.25766548563624	1.3737473013481	1.10885038381495	1.34118625436244	1.27520535934513	0.315684750889147	0.730360869535036	1	0.180180734800008	0.9979142671754	1
Merged-chr14-73369167-1	chr14	73369117	73369217	+	2.52	1e+24	intron (NM_008410, intron 1 of 5)	intron (NM_008410, intron 1 of 5)	16104	NM_008410	16432	Mm.4266	NM_008410	ENSMUSG00000022108	Itm2b	AI256040|Bri|Bri2|Bricd2b|D14Sel6|E25BMM|imBRI2	integral membrane protein 2B	protein-coding	0.00932338409979857	0.219128780590327	0.0199385841386724	0.0326810062159821	0.00932338409979857	0.00932338409979857	0.280811078134363	0.771639667201476	0.0620513630404476	0.0199385841386724	0.00932338409979857	0.00760679975029567	0.0119850179704641	0.0199385841386724	0.00932338409979857	0.00932338409979857	0.0346659350187712	0.0244014877074807	0.483066967183316	0.00932338409979857	0.00932338409979857	0.00932338409979857	0.00557651139010016	0.00557651139010016	0.0751560925974782	0.611245272874197	0.00932338409979857	0.0940543234666092	0.799340954666359	0.0199385841386724	0.175207326554884	0.34054016877292	0.0820658567978514	0.0900713481469922	0.0119850179704641	0.0199385841386724	0.134676133892637	0.740838795377075	0.0620513630404476	0	1	1	4.80257917565017	0.0785357174602559	0.669886630913757
Merged-chr16-52058776-1	chr16	52058726	52058826	+	4.46	1e+25	intron (NM_001033238, intron 3 of 17)	intron (NM_001033238, intron 3 of 17)	27227	NM_001033238	208650	Mm.328206	NM_001033238	ENSMUSG00000022637	Cblb	AI429560|AI851073|Cbl-b	Casitas B-lineage lymphoma b	protein-coding	0.444517208479669	0.378750102128844	0.0199385841386724	0.443658752143765	0.547004231757686	0.00932338409979857	0.280811078134363	0.150258427120233	0.0620513630404476	0.0199385841386724	0.00932338409979857	0.00760679975029567	0.0119850179704641	0.368794021266208	0.00932338409979857	0.378750102128844	0.0346659350187712	0.281932911669314	0.0326810062159821	0.181828359559535	0.363859968565408	0.00932338409979857	0.445515107608653	0.00557651139010016	0.0751560925974782	0.488507548239177	0.00932338409979857	0.0326810062159821	0.084837502437866	0.0199385841386724	0.848601314438816	0.00932338409979857	0.0820658567978514	0.00932338409979857	0.34284494388782	0.378750102128844	0.702009168059454	0.0244014877074807	0.963709968025386	0.366025079008707	0.999999999999995	1	1.36023398974784	0.4331459952939	0.974047260985403
Merged-chr17-88326843-5	chr17	88326761	88326964	+	9.722	1.0001e+34	Intergenic	Intergenic	-113850	NM_180974	14236	Mm.112824	NM_180974	ENSMUSG00000034998	Foxn2	3230402J05Rik|6030465J18Rik|Fkh19|Foxn1|HTLF	forkhead box N2	protein-coding	0.669614396476654	0.952032083798216	1.088480180098	0.749906445022613	0.547004231757686	0.175207326554884	0.737991787543057	0.00932338409979857	1.04122270995745	0.996827941452858	1.05125834873312	0.826403855901872	1.0584739076696	0.690097257777185	0.897171182441964	0.721875856429787	0.674323280840426	0.445515107608653	0.984155688648163	0.96540310476302	0.773022065213594	0.54881067829073	1.04060901440819	0.763161002931978	0.553209946324348	0.714973787042936	0.89191636919023	0.215582557560423	0.633821384924894	0.788304643199328	0.466684697887424	0.181828359559535	0.847098531375322	0.702009168059454	0.0119850179704641	0.378750102128844	0.134676133892637	0.0244014877074807	0.0620513630404476	0.343974087341124	0.683506496281233	1	-0.902651930047301	0.303737096215636	0.916668801291393
Merged-chr2-84838710-11	chr2	84838577	84839036	+	11.258182	1.01100001e+34	promoter-TSS (NM_001081349)	promoter-TSS (NM_001081349)	-602	NM_001081349	72401	Mm.22716	NM_024497	ENSMUSG00000027075	Slc43a1	2610016F07Rik|AA986141|Lat3|PB39|Pov1|R00504	solute carrier family 43, member 1	protein-coding	1.2755527767889	1.21175223501206	0.988234552090171	1.30109860937946	1.33150269867233	1.18136930656018	1.21488645200369	1.11615483013355	1.26645595756359	1.14245564501804	1.2198211793202	0.975810253291411	1.23156770707452	1.39508842330058	1.02131321994474	1.15332535550558	1.05661480367756	1.08384019721051	0.984155688648163	1.18136930656018	1.32471130756287	0.899668548935524	0.913238218090472	1.053167659152	0.773022065213594	0.611245272874197	0.833553875853566	0.918653098924225	0.830750958512336	0.87261066058355	0.72101498318878	0.920493695595725	0.847098531375322	0.99297781084976	0.899668548935524	0.781179550486502	1.10885038381495	1.20329687620569	0.803558541022243	0.368567398444454	0.490421055486094	1	-0.200598293341514	0.737155613548572	1
Merged-chr4-138082699-6	chr4	138082522	138082854	+	18.959999	1.010001111e+15	intron (NM_001256198, intron 4 of 32)	intron (NM_001256198, intron 4 of 32)	55830	NR_126429	73563	Mm.444294	NR_126429	ENSMUSG00000084804	1700095J12Rik	-	RIKEN cDNA 1700095J12 gene	ncRNA	0.868344386914123	1.08721119149195	1.42165165480094	0.857724253110303	1.52348469874266	1.47230766382401	1.54095767965218	1.19791567102989	0.520946909099747	0.345143858159578	0.877441655629133	1.08905205833636	1.13377798800933	0.96540310476302	0.646656969855628	0.473601024122542	0.473601024122542	0.445515107608653	0.714973787042936	0.715848723966044	0.773022065213594	0.54881067829073	0.0448302579732339	0.476930721574371	0.0751560925974782	0.275430426290908	0.663890664626893	0.608582102206327	0.382157546247578	0.0199385841386724	0.72101498318878	0.181828359559535	0.0820658567978514	0.198829939879819	0.0119850179704641	0.781179550486502	0.702009168059454	0.0244014877074807	0.0620513630404476	0.828326660906442	0.366114463843884	1	1.49779924422581	0.189296934382244	0.835001305792905
Merged-chr4-87106044-12	chr4	87105793	87106265	+	15.635	1.00110000101111e+37	intron (NM_172426, intron 2 of 10)	MTD|LTR|ERVL-MaLR	121934	NM_001110240	76376	Mm.490487	NM_172426	ENSMUSG00000037996	Slc24a2	2810021B17Rik|6330417K15Rik|AI847460|Nckx2	solute carrier family 24 (sodium/potassium/calcium exchanger), member 2	protein-coding	0.778700079110863	1.02100520133537	0.0199385841386724	0.618664703665152	0.703639608077371	0.396730729978452	0.777184472631029	0.703639608077371	0.962306142857875	1.23960525010354	1.10885038381495	0.975810253291411	0.884267914693814	1.31993049698718	1.09176547641064	0.721875856429787	1.32878605223345	1.20315786632091	1.27667393328734	1.38323479641997	1.36049035066748	1.44694786911065	0.951646797148628	1.34976267976722	1.10280875467322	1.35187674705874	1.23156770707452	1.49187027877254	1.57014663245584	1.70326251000203	1.51615939350189	0.575365105476118	0.0820658567978514	0.198829939879819	0.0119850179704641	0.0199385841386724	0.134676133892637	0.0244014877074807	0.553209946324348	1.06961728137081	0.0300850808577449	0.558659147998627	1.28816626824826	0.000410027038252457	0.0364221660063933
Merged-chr4-47382434-1	chr4	47382384	47382484	+	2.43	1e+24	intron (NM_001312868, intron 1 of 8)	MTEa|LTR|ERVL-MaLR	-3782	NM_001312869	21812	Mm.197552	NM_009370	ENSMUSG00000007613	Tgfbr1	ALK5|AU017191|Alk-5|ESK2|TGFR-1|TbetaR-I|TbetaRI	transforming growth factor, beta receptor I	protein-coding	0.00932338409979857	0.0199385841386724	0.0199385841386724	0.0326810062159821	0.547004231757686	0.00932338409979857	0.0119850179704641	0.544722286593575	0.0620513630404476	0.0199385841386724	0.00932338409979857	0.17423324912104	0.0119850179704641	0.0199385841386724	0.00932338409979857	0.00932338409979857	0.0346659350187712	0.0244014877074807	0.0326810062159821	0.10452291202433	0.539528216054417	0.00932338409979857	0.00557651139010016	0.00557651139010016	0.0751560925974782	0.0119850179704641	0.00932338409979857	0.00760679975029567	0.773895541194003	0.0199385841386724	0.00760679975029567	0.00932338409979857	0.0820658567978514	0.00932338409979857	0.0119850179704641	0.0199385841386724	0.134676133892637	0.0244014877074807	0.0620513630404476	3.61776146662978	0.258251166352037	0.972631133082126	4.50090332911433	0.179609234735476	0.824495583228488
Merged-chr7-126341115-21	chr7	126340962	126341276	+	31.24	1.11011011111111e+38	Intergenic	B1_Mur4|SINE|Alu	26926	NR_106025	102466797		NR_106025	ENSMUSG00000099017	Mir7058	Gm27766|mmu-mir-7058	microRNA 7058	ncRNA	0.826403855901872	0.607098302841826	0.787223430992218	0.618664703665152	0.641391693778915	0.544722286593575	0.0119850179704641	0.641391693778915	0.718712171071084	0.973675400771864	1.27589942121792	0.725543502388253	0.934642737246235	1.09407394354812	1.58410424385375	1.68319683631779	1.75758734084346	1.58470926598743	1.45796115869399	1.51844302718959	0.995728266008592	1.49864904436567	1.70645001975566	1.49066859705431	1.63513323770179	1.78121167714802	1.38393279482886	1.75234863512764	1.49989267951076	1.56196344841364	1.61171442436866	1.65849831191907	1.32903992255215	1.55855762054553	1.64907980935829	1.55650288539685	0.702009168059454	1.17516949917765	0.963709968025386	-0.845202763685443	0.0297200451930143	0.556030174620072	-0.0481761416835157	0.884322110196973	1
Merged-chr17-84057460-60	chr17	84056936	84057796	+	25.433167	1.11111111111111e+38	Intergenic	Intergenic	-21294	NR_045458	74473	Mm.399575	NR_045458		4933433H22Rik	-	RIKEN cDNA 4933433H22 gene	ncRNA	1.58690868338132	1.59165072122515	1.63408193931181	1.67364285743347	1.36704082768391	1.16609340580455	1.43350668401191	0.990218112265388	1.67537839126966	1.66104233901526	1.8597773990318	1.63338012177732	1.7581243448081	1.52814681722159	1.851157119165	1.72156892798798	1.74344526963281	1.76205467448688	1.84702685988534	1.8671613102415	2.04850125903825	2.11430984962556	1.78716840735024	1.69614973592277	1.85207738446324	1.8315102037481	1.79337951106513	1.97154039132151	1.95230592424357	1.6172013007702	1.97774481509793	1.82345908423621	1.96700916828912	1.94549484014946	1.91207529337088	1.76993711093291	1.80856605264313	1.44168449200872	1.5034402764074	0.533541291660294	0.0693038106912267	0.710861839504311	0.28134773338513	0.417546278381957	0.967440973155959
Merged-chr5-89201376-15	chr5	89201286	89201475	+	8.548	1.11101111111e+33	intron (NM_001197147, intron 18 of 25)	intron (NM_001197147, intron 18 of 25)	256518	NM_008096	14473	Mm.196595	NM_008096	ENSMUSG00000035540	Gc	DBP|VDB	group specific component	protein-coding	0.778700079110863	0.0199385841386724	0.346312387520258	1.02100520133537	0.00932338409979857	0.175207326554884	0.496104039478313	0.288448175604311	0.520946909099747	1.0202558293221	1.01524418236623	0.975810253291411	1.03844599794575	0.787223430992218	0.967736287836064	1.21644892373643	0.911655317890852	0.817320365729263	0.984155688648163	0.813925713647552	1.26190081625703	1.23030280640527	0.913238218090472	1.00133759666144	1.29197033152576	1.20315786632091	1.00329478447918	0.938834312523366	0.950159764728237	1.183642411392	1.41754642535147	0.674323280840426	0.0820658567978514	0.0900713481469922	0.544722286593575	0.781179550486502	0.9544151941059	0.0244014877074807	0.553209946324348	0.27089162275058	0.570580014159437	1	0.417091328912773	0.512534909240284	1
Merged-chr3-135522123-5	chr3	135521984	135522241	+	13.743999	1e+30	intron (NM_027288, intron 5 of 16)	intron (NM_027288, intron 5 of 16)	36501	NM_027288	110173	Mm.280536	NM_027288	ENSMUSG00000028164	Manba	2410030O07Rik|B930014J03Rik|Bmn	mannosidase, beta A, lysosomal	protein-coding	1.45016110552844	1.05372041559511	1.03761883466329	1.48284674723542	0.897171182441964	0.787223430992218	1.02100520133537	0.544722286593575	0.858756164994939	0.677031219339408	0.586547526070671	0.17423324912104	0.476930721574371	0.93053998031746	0.987449712275865	0.00932338409979857	0.0346659350187712	0.0244014877074807	0.0326810062159821	0.275430426290908	0.857724253110303	0.00932338409979857	0.96540310476302	0.311697443735554	0.0751560925974782	0.275430426290908	0.233476267992186	0.378750102128844	0.554137129868567	0.0199385841386724	0.175207326554884	0.181828359559535	0.0820658567978514	0.00932338409979857	0.544722286593575	0.0199385841386724	0.134676133892637	0.445515107608653	0.963709968025386	-0.0584946071108115	1	1	-0.890695820679223	0.437435602149592	0.974902310441078
Merged-chr5-5501715-7	chr5	5501612	5501803	+	7.984286	1.00000001101e+24	Intergenic	Intergenic	13082	NM_001193660	64945	Mm.40132	NM_022890	ENSMUSG00000046798	Cldn12	-	claudin 12	protein-coding	0.68631118947535	0.607098302841826	0.787223430992218	0.805757086550055	0.97525666563647	1.08384019721051	1.17379961071847	0.703639608077371	0.718712171071084	0.677031219339408	0.969493017235381	0.826403855901872	1.01904531724701	0.991110350834824	0.844448885499102	0.473601024122542	0.0346659350187712	0.671116054284948	0.0326810062159821	0.466684697887424	0.363859968565408	0.210208099284808	0.00557651139010016	0.818385676318896	0.553209946324348	0.0119850179704641	0.567393606745233	0.416396401079672	0.981838637218912	0.0199385841386724	0.0751560925974782	0.00932338409979857	0.847098531375322	0.00932338409979857	0.34284494388782	0.0199385841386724	0.702009168059454	0.0244014877074807	0.553209946324348	-0.66860578634915	0.70166048994682	1	0.262270073510964	1	1
Merged-chr11-83786997-1	chr11	83786947	83787047	+	6.85	100000000000	Intergenic	Intergenic	33360	NM_145432	217026	Mm.117874	NM_145432	ENSMUSG00000000976	Heatr6	2700008B19Rik|BB135312|BB249351	HEAT repeat containing 6	protein-coding	0.922034552850826	0.607098302841826	0.346312387520258	1.02100520133537	0.547004231757686	0.00932338409979857	0.0119850179704641	0.00932338409979857	0.0620513630404476	0.0199385841386724	0.134676133892637	0.17423324912104	0.0119850179704641	0.0199385841386724	0.00932338409979857	0.00932338409979857	0.0346659350187712	0.0244014877074807	0.0326810062159821	0.00932338409979857	0.716946877958694	0.00932338409979857	0.00557651139010016	0.00557651139010016	0.0751560925974782	0.0119850179704641	0.00932338409979857	0.00760679975029567	0.0381715905868842	0.233476267992186	0.34054016877292	0.575365105476118	0.0820658567978514	0.00932338409979857	0.181828359559535	0.575365105476118	0.134676133892637	0.0244014877074807	0.0620513630404476	4.12810287584996	0.222872995978279	0.937495238548338	3.83547312023007	0.15764777765113	0.805553222676789
Merged-chr5-32430658-1	chr5	32430556	32430760	+	12.6	1000000000000000	Intergenic	Intergenic	-28312	NM_172707	19046	Mm.241931	NM_172707		Ppp1cb	1200010B19	protein phosphatase 1, catalytic subunit, beta isoform	protein-coding	0.444517208479669	0.607098302841826	0.346312387520258	0.443658752143765	0.877441655629133	0.309531669541867	0.608582102206327	0.771639667201476	0.520946909099747	0.345143858159578	1.02516711725946	1.00410724246612	0.695581456960563	0.558394498995649	0.165793864884208	0.473601024122542	0.0346659350187712	0.0244014877074807	0.0326810062159821	0.614277743242081	0.665686504240161	0.00932338409979857	0.00557651139010016	0.0940543234666092	0.553209946324348	0.0119850179704641	0.233476267992186	0.416396401079672	0.233476267992186	0.0199385841386724	0.175207326554884	0.34054016877292	0.0820658567978514	0.00932338409979857	0.0119850179704641	0.0199385841386724	0.134676133892637	0.0244014877074807	0.0620513630404476	1.26674657775036	0.430036312757385	1	1.01316587897141	0.958688521394012	1
Merged-chr7-116734616-1	chr7	116734566	116734666	+	4.25	1e+25	Intergenic	Lx7|LINE|L1	230247	NM_001130479	53322	Mm.9901	NM_016773	ENSMUSG00000030659	Nucb2	AI607786|Calnuc|Nefa|Nesfatin-1	nucleobindin 2	protein-coding	0.00932338409979857	0.0199385841386724	0.0199385841386724	0.0326810062159821	0.429516455891764	0.396730729978452	0.280811078134363	0.544722286593575	0.0620513630404476	0.0199385841386724	0.00932338409979857	0.00760679975029567	0.27782012043866	0.0199385841386724	0.00932338409979857	0.00932338409979857	0.0346659350187712	0.0244014877074807	0.0326810062159821	0.181828359559535	0.00932338409979857	0.390170101337298	0.189466840002454	0.00557651139010016	0.0751560925974782	0.275430426290908	0.00932338409979857	0.00760679975029567	0.00557651139010016	0.0199385841386724	0.82095824076528	0.429516455891764	0.0820658567978514	0.00932338409979857	0.0119850179704641	0.0199385841386724	0.702009168059454	0.445515107608653	0.553209946324348	3.04825180736295	0.328933186388672	1	1.87522992276774	0.302354399854897	0.915988644114526
Merged-chr11-98455724-8	chr11	98455617	98455838	+	19.596251	1.111e+21	TTS (NM_010346)	TTS (NM_010346)	8893	NM_010346	14786	Mm.276702	NM_010346	ENSMUSG00000019312	Grb7	mKIAA4028	growth factor receptor bound protein 7	protein-coding	0.00932338409979857	0.0199385841386724	0.689511446852129	0.0326810062159821	0.547004231757686	0.544722286593575	0.608582102206327	0.817666023150535	0.0620513630404476	0.54881067829073	0.539528216054417	0.725543502388253	0.476930721574371	0.787223430992218	0.844448885499102	0.233476267992186	0.0346659350187712	0.445515107608653	0.483066967183316	0.715848723966044	0.857724253110303	0.390170101337298	0.523466855698508	0.311697443735554	0.773022065213594	0.0119850179704641	0.233476267992186	0.475993829478635	0.633821384924894	0.0199385841386724	0.544722286593575	1.31060491681243	1.55971303497236	1.41462579902061	1.54439761918201	1.55293050475205	1.42085754975593	1.37831482528991	1.36536471205105	0.789723472552095	0.388506037449545	1	0.237374531124564	1	1
Merged-chr12-107693278-1	chr12	107693228	107693328	+	4.05	1e+25	Intergenic	Intergenic	42210	NR_045973	74968	Mm.359821	NR_045973	ENSMUSG00000085641	4930465M20Rik	4930431H15Rik	RIKEN cDNA 4930465M20 gene	ncRNA	0.00932338409979857	0.0199385841386724	0.0199385841386724	0.0326810062159821	0.00932338409979857	0.00932338409979857	0.280811078134363	0.150258427120233	0.0620513630404476	0.345143858159578	0.00932338409979857	0.00760679975029567	0.0119850179704641	0.0199385841386724	0.00932338409979857	0.00932338409979857	0.0346659350187712	0.0244014877074807	0.483066967183316	0.00932338409979857	0.00932338409979857	0.00932338409979857	0.00557651139010016	0.00557651139010016	0.0751560925974782	0.0119850179704641	0.00932338409979857	0.00760679975029567	0	0.0199385841386724	0.787223430992218	0.0751560925974782	0.0820658567978514	0.00932338409979857	0.0119850179704641	0.0199385841386724	0.134676133892637	0.279567551777268	0.0620513630404476	0	1	1	4.29848067208314	0.237409329443282	0.871066419566237
Merged-chr6-82874290-1	chr6	82874240	82874340	+	4.05	1e+25	Intergenic	B3A|SINE|B2	7563	NR_040520	69652	Mm.96357	NR_040520	ENSMUSG00000100291	2310069B03Rik	-	RIKEN cDNA 2310069B03 gene	ncRNA	0.582922620780328	0.378750102128844	0.558394498995649	0.547004231757686	0.215582557560423	0.00932338409979857	0.496104039478313	0.288448175604311	0.0620513630404476	0.0199385841386724	0.382157546247578	0.17423324912104	0.0119850179704641	0.690097257777185	0.537159814253894	0.233476267992186	0.473601024122542	0.445515107608653	0.0326810062159821	0.581574354495984	0.00932338409979857	0.210208099284808	0.0448302579732339	0.00557651139010016	0.0751560925974782	0.275430426290908	0.00932338409979857	0.507682537939329	0.00932338409979857	0.356401851261549	0.787223430992218	0.00932338409979857	0.0820658567978514	0.00932338409979857	0.0119850179704641	0.233476267992186	0.134676133892637	0.0244014877074807	0.0620513630404476	-0.141702396473915	1	1	3.09339128193296	0.0542111190701753	0.59096622440717
Merged-chr3-15106451-4	chr3	15106343	15106746	+	10.255	1100000010010	Intergenic	Intergenic	135343	NR_040550	77127	Mm.195792	NR_040549	ENSMUSG00000098008	A930001A20Rik	-	RIKEN cDNA A930001A20 gene	ncRNA	1.2755527767889	1.46065096133273	0.988234552090171	1.30109860937946	0.703639608077371	0.175207326554884	1.02100520133537	0.288448175604311	0.718712171071084	1.29312269318146	0.900513638688059	0.907643610088465	0.934642737246235	0.93053998031746	0.717484570620051	0.619142333661017	0.473601024122542	0.671116054284948	0.984155688648163	0.345143858159578	1.23833610186217	1.08062619304267	0.760794236402048	1.00133759666144	0.773022065213594	0.611245272874197	0.833553875853566	0.416396401079672	0.898521974996037	0.788304643199328	0.0751560925974782	1.01768783355736	0.0820658567978514	1.19791567102989	0.874300623007196	0.649691699734329	0.134676133892637	0.791561163439666	1.06918086986894	1.43608797035946	0.0916284218113405	0.756723217924784	-0.734144197302205	0.38301188411838	0.952118127070557
Merged-chr3-135454388-2	chr3	135454332	135454445	+	6.48	1e+32	intron (NM_025356, intron 2 of 7)	B2_Mm2|SINE|B2	15629	NM_025356	66105	Mm.49884	NM_025356	ENSMUSG00000078578	Ube2d3	1100001F19Rik|9430029A22Rik|AA414951	ubiquitin-conjugating enzyme E2D 3	protein-coding	0.00932338409979857	0.0199385841386724	0.689511446852129	0.0326810062159821	0.215582557560423	0.649691699734329	0.984155688648163	0.544722286593575	0.0620513630404476	0.623815777609106	0.586547526070671	0.785495801427898	0.695581456960563	0.558394498995649	0.68631118947535	0.00932338409979857	0.473601024122542	0.0244014877074807	0.714973787042936	0.181828359559535	1.23833610186217	0.00932338409979857	0.34284494388782	0.0940543234666092	0.553209946324348	0.161564776243365	0.233476267992186	0.553209946324348	0.141598907722678	0.0199385841386724	0.42063425769596	0.429516455891764	0.0820658567978514	0.198829939879819	0.0119850179704641	0.693138471498439	0.702009168059454	0.580306907225449	0.553209946324348	1.31118372406674	0.429724015603664	1	0.508861380612075	0.925550247218898	1
Merged-chr10-120929395-1	chr10	120929331	120929460	+	6.91	1000000000000000	intron (NM_001081193, intron 9 of 12)	intron (NM_001081193, intron 9 of 12)	-30424	NM_177092	320183	Mm.169755	NM_177092	ENSMUSG00000051236	Msrb3	D430026P16Rik|I-8-23|MsrB2	methionine sulfoxide reductase B3	protein-coding	0.248102357303642	0.0199385841386724	0.346312387520258	0.0326810062159821	0.598129578195579	0.715848723966044	0.280811078134363	0.544722286593575	0.65260339228053	0.677031219339408	0.804030243557775	0.537159814253894	0.0119850179704641	0.0199385841386724	0.165793864884208	0.619142333661017	0.34284494388782	0.445515107608653	0.0326810062159821	0.345143858159578	0.896434768971748	0.390170101337298	0.445515107608653	0.311697443735554	0.916318205716447	0.0119850179704641	0.233476267992186	0.34054016877292	0	0.0199385841386724	0.00760679975029567	0.0751560925974782	0.0820658567978514	0.198829939879819	0.0119850179704641	0.378750102128844	0.134676133892637	0.445515107608653	0.0620513630404476	0.983070274014586	0.530412237821384	1	-2.72337037304117	0.0626862994928137	0.623019388556063
Merged-chr11-75240749-4	chr11	75240682	75240820	+	5.5725	1.000000000011e+38	intron (NM_177708, intron 1 of 1)	intron (NM_177708, intron 1 of 1)	46758	NM_177708	237847	Mm.82661	NM_177708	ENSMUSG00000045287	Rtn4rl1	Ngr3|Ngrh2|Ngrl2	reticulon 4 receptor-like 1	protein-coding	0.826403855901872	0.378750102128844	0.689511446852129	0.749906445022613	0.598129578195579	0.760794236402048	0.860924028171202	0.544722286593575	1.04122270995745	0.846547244821697	0.760794236402048	0.725543502388253	0.476930721574371	0.787223430992218	0.943568732351876	0.940168269450045	0.473601024122542	0.671116054284948	0.483066967183316	0.698192740120834	0.857724253110303	0.601375682826066	0.792454486783394	0.595650206564165	0.854300586633818	0.790656152130177	0.89191636919023	0.674323280840426	0.698192740120834	0.544722286593575	0.175207326554884	0.896434768971748	0.599821288293056	0.641391693778915	0.874300623007196	0.844448885499102	0.134676133892637	0.791561163439666	0.378750102128844	-0.188102798342074	0.894063491396274	1	-0.416682060713839	0.505094383117218	0.997420969743263
Merged-chr16-91227231-2	chr16	91227137	91227391	+	7.605	1e+26	exon (NM_016967, exon 2 of 2)	exon (NM_016967, exon 2 of 2)	1714	NM_016967	50913	Mm.37289	NM_016967	ENSMUSG00000039830	Olig2	AI604895|Bhlhb1|Olg-2|Oligo2|RK17|bHLHe19	oligodendrocyte transcription factor 2	protein-coding	0.846547244821697	0.7617176861038	0.86619382032866	0.857724253110303	0.429516455891764	0.396730729978452	0.559797456166953	0.771639667201476	0.858756164994939	0.846547244821697	0.643038896246984	0.601375682826066	0.476930721574371	0.368794021266208	0.789626183028141	0.812613560554445	0.674323280840426	0.0244014877074807	0.714973787042936	0.674323280840426	1.0267787802986	0.54881067829073	0.987449712275865	0.922375663367222	0.773022065213594	0.671116054284948	0.444517208479669	1.00713835367649	0.715848723966044	0.544722286593575	0.962306142857875	0.871747970656435	0.847098531375322	0.760794236402048	0.943198993840405	0.693138471498439	0.702009168059454	0.663890664626893	0.963709968025386	0.295046986639776	0.689857255997147	1	-0.0107350451688366	1	1
Merged-chr11-79611112-19	chr11	79610784	79611363	+	19.067368	1.1101001101111e+38	intron (NR_003283, intron 2 of 2)	intron (NR_003283, intron 2 of 2)	12090	NR_003283	790912	Mm.447313	NR_003283	ENSMUSG00000087434	Rab11fip4os1	Gm11202|OTTMUSG00000000185	RAB11 family interacting protein 4 (class II), opposite strand 1	ncRNA	1.48896817069754	1.27423550118481	1.088480180098	1.44694786911065	1.26578926440312	1.13990101322194	1.21488645200369	1.1711710174258	1.58085128468992	1.40673952637815	1.51495170469143	1.29060391602035	1.0584739076696	1.2127362566718	1.72853727368287	1.41003115504987	1.51883867657871	1.52484184625216	1.32903992255215	1.2198211793202	1.23833610186217	1.39783200277531	1.51030249799262	1.34263697169607	1.34118625436244	1.34174825937768	1.38393279482886	1.55708193839285	1.14245564501804	1.27648873320067	1.26240853370303	1.03522000394152	1.16188565963996	0.702009168059454	1.1070520117337	0.575365105476118	0.134676133892637	1.26122177043828	1.20315786632091	-0.956606632599823	0.0172600608864272	0.463870990670994	-0.217808834785062	0.590159170180347	1
Merged-chr1-133368294-36	chr1	133368154	133368430	+	19.2425	1.11111111111111e+38	intron (NM_175443, intron 2 of 7)	intron (NM_175443, intron 2 of 7)	4720	NM_175443	214253	Mm.52111	NM_175443	ENSMUSG00000070644	Etnk2	4933417N20Rik|AI197444|EKI 2|Eki2|Tuc1	ethanolamine kinase 2	protein-coding	0.846547244821697	1.13834892989216	1.23628853680446	0.618664703665152	1.00410724246612	1.23990749167786	1.05960796120883	1.05417733121464	1.24439928826164	1.2127362566718	1.36630912997063	1.20102794345678	1.20915762248791	1.17570970660111	1.51844302718959	1.42597722250716	1.36217937386459	1.57463775531832	1.41890179078856	1.47517735493628	1.52437507452652	1.73379963634339	1.4688647060406	1.51431260008212	1.72333028162469	1.49431850169919	1.40209152890006	1.60990590605566	1.32791550984828	1.3545562765103	1.62065967966037	1.41602670043408	1.55971303497236	1.603653754714	1.59337425619487	1.23833610186217	1.36674146137741	1.24924487053372	1.29387864923041	0.40950379079637	0.24372966316839	0.957114634123733	-0.190818455557955	0.529086960280137	1
Merged-chr3-89913177-48	chr3	89912747	89913541	+	62.070625	1.11111111111111e+38	promoter-TSS (NM_010559)	promoter-TSS (NM_010559)	52	NM_001310676	16194	Mm.2856	NM_010559	ENSMUSG00000027947	Il6ra	CD126|IL-6R|IL-6R-alpha|IL-6RA|Il6r	interleukin 6 receptor, alpha	protein-coding	1.97812682720774	2.02473801965595	2.04918265549061	1.95598363030672	1.95303874916185	1.8449223122606	1.8730804049941	1.68522392423622	2.05058233027294	1.90590759052551	2.05829795006045	1.94334103786663	2.00510802190977	1.8290587854389	2.07008721662378	1.82517167915239	1.98164515763952	2.01865899011711	1.91106271961919	1.98570278552728	1.75373574816501	1.85624170543234	1.91043874631465	1.90828549063526	2.08211124696777	1.87318732797416	1.87741639551216	1.93967914165915	1.93049379106524	1.83497766115013	1.80019063754701	2.04590272615445	2.04324213596088	2.08993520381941	2.12529323985081	2.13606213258991	1.96190755726398	2.16437951957729	2.15486009925289	-0.41534417919694	0.246038946455307	0.960316000756149	-0.368357183760389	0.140989819417752	0.783655394786264
Merged-chr7-136070950-6	chr7	136070839	136071054	+	11.55	1.01011e+17	Intergenic	Intergenic	-197378	NR_102277	77383	Mm.227745	NR_102277		C030029H02Rik	-	RIKEN cDNA C030029H02 gene	ncRNA	0.902719936317481	1.13834892989216	0.787223430992218	0.857724253110303	0.547004231757686	0.649691699734329	0.703639608077371	0.703639608077371	1.30985805890895	1.36536471205105	1.04248707909398	1.08905205833636	0.934642737246235	0.93053998031746	0.844448885499102	0.721875856429787	0.812613560554445	0.926143731739316	0.483066967183316	0.674323280840426	0.773022065213594	0.54881067829073	0.445515107608653	0.763161002931978	0.553209946324348	0.0119850179704641	0.00932338409979857	0.34054016877292	0.382157546247578	0.356401851261549	0.34054016877292	0.181828359559535	0.0820658567978514	0.198829939879819	0.0119850179704641	0.0199385841386724	0.134676133892637	0.445515107608653	0.553209946324348	-0.244885461505719	0.877141599034997	1	-0.583006478404629	0.512625342733975	1
Merged-chr18-4353200-60	chr18	4352783	4353750	+	75.737999	1.11111111111111e+38	promoter-TSS (NM_007746)	promoter-TSS (NM_007746)	-281	NR_040328	73915	Mm.482777	NR_040328		4833419F23Rik	-	RIKEN cDNA 4833419F23 gene	ncRNA	2.33176202786382	2.17153166665212	2.12717808800177	2.31828099857759	1.90293187375788	1.91400540075531	2.03451524732368	1.93331520986792	2.29637481222147	2.1117051057068	2.16748791539873	2.05925500081402	2.15633668419926	2.14692029787118	2.3182927869869	2.16183852607122	2.29512920253907	2.08826751370967	2.28379945327187	2.15169118146686	2.06952839374013	2.1798128577942	2.3137630992069	2.05414087649801	2.08667211039909	2.16358741358812	2.2434525992912	2.11762327472344	2.05396365849202	2.03276080433037	2.02746251589455	2.10471527023081	2.02910828686573	2.04541937676348	2.04732253149813	2.17458366962197	2.07522476758658	2.29444988956886	2.24408925586024	-0.65354133283548	0.0302016151147085	0.559503710882866	-0.535100823091291	0.0729812195553504	0.656581154047631
Merged-chr19-16630105-2	chr19	16630045	16630166	+	6.77	11	intron (NM_173028, intron 68 of 71)	intron (NM_173028, intron 68 of 71)	150828	NM_173028	271564	Mm.211963	NM_173028	ENSMUSG00000046230	Vps13a	4930425F11|4930516E05Rik|4930543C13Rik|9930023P20|Chac|Chorein|D330038K10Rik|mKIAA0986	vacuolar protein sorting 13A (yeast)	protein-coding	0.00932338409979857	0.0199385841386724	0.346312387520258	0.0326810062159821	0.345143858159578	0.00932338409979857	0.0119850179704641	0.150258427120233	0.0620513630404476	0.345143858159578	0.00932338409979857	0.00760679975029567	0.0119850179704641	0.23761812796359	0.165793864884208	0.098429838144832	0.0346659350187712	0.445515107608653	0.0326810062159821	0.00932338409979857	0.0620513630404476	0.288448175604311	0.0448302579732339	0.0940543234666092	0.0751560925974782	0.0119850179704641	0.00932338409979857	0.0940543234666092	0.141598907722678	0.0199385841386724	0.265548524140211	0.817320365729263	1.00410724246612	1.00494803987991	1.00494803987991	0.378750102128844	0.702009168059454	0.0244014877074807	0.553209946324348	0.391551107101523	1	1	0.999208298318051	0.66317705481132	1
Merged-chr8-51168225-1	chr8	51168175	51168275	+	2.61	1e+24	Intergenic	Lx|LINE|L1	800113	NR_046067	100039954	Mm.400419	NR_046067		Gm2516	-	predicted gene 2516	ncRNA	0.00932338409979857	0.0199385841386724	0.0199385841386724	0.0326810062159821	0.00932338409979857	0.00932338409979857	0.280811078134363	0.00932338409979857	0.520946909099747	0.0199385841386724	0.00932338409979857	0.00760679975029567	0.27782012043866	0.0199385841386724	0.165793864884208	0.00932338409979857	0.0346659350187712	0.0244014877074807	0.0326810062159821	0.181828359559535	0.00932338409979857	0.00932338409979857	0.0448302579732339	0.0940543234666092	0.0751560925974782	0.275430426290908	0.00932338409979857	0.00760679975029567	0.830750958512336	0.356401851261549	0.34054016877292	0.00932338409979857	0.0820658567978514	0.0900713481469922	0.0119850179704641	0.378750102128844	0.702009168059454	0.445515107608653	0.0620513630404476	-0.220179698792719	1	1	2.19662820493662	0.180534003973783	0.825466791400901
Merged-chr16-61691266-1	chr16	61691216	61691316	+	4.05	1e+25	Intergenic	Lx5|LINE|L1	-1085735	NM_007938	13840	Mm.455790	NM_007938	ENSMUSG00000055540	Epha6	Ehk2|Hek12|m-ehk2	Eph receptor A6	protein-coding	0.181828359559535	0.0199385841386724	0.0199385841386724	0.311697443735554	0.345143858159578	0.396730729978452	0.703639608077371	0.00932338409979857	0.380760741805146	0.0199385841386724	0.382157546247578	0.17423324912104	0.0119850179704641	0.368794021266208	0.00932338409979857	0.00932338409979857	0.0346659350187712	0.445515107608653	0.0326810062159821	0.00932338409979857	0.00932338409979857	0.00932338409979857	0.445515107608653	0.544722286593575	0.0751560925974782	0.0119850179704641	0.00932338409979857	0.215582557560423	0.084837502437866	0.0199385841386724	0.787223430992218	0.00932338409979857	0.0820658567978514	0.00932338409979857	0.0119850179704641	0.0199385841386724	0.134676133892637	0.279567551777268	0.0620513630404476	0	1	1	0.206881499355436	0.888575175020322	1
Merged-chr7-31977485-1	chr7	31977435	31977535	+	4.05	1e+25	Intergenic	RMER20C_Mm|LTR|ERVK	233657	NM_001310657	100043842	Mm.389882	NM_001310657		Scgb2b11	Abpbg11|Gm4687	secretoglobin, family 2B, member 11	protein-coding	0.00932338409979857	0.0199385841386724	0.0199385841386724	0.0326810062159821	0.00932338409979857	0.175207326554884	0.0119850179704641	0.00932338409979857	0.0620513630404476	0.0199385841386724	0.00932338409979857	0.00760679975029567	0.0119850179704641	0.0199385841386724	0.165793864884208	0.00932338409979857	0.0346659350187712	0.0244014877074807	0.0326810062159821	0.00932338409979857	0.00932338409979857	0.00932338409979857	0.0448302579732339	0.00557651139010016	0.553209946324348	0.0119850179704641	0.00932338409979857	0.00760679975029567	0.00932338409979857	0.626264132485689	0.787223430992218	0.00932338409979857	0.0820658567978514	0.198829939879819	0.0119850179704641	0.0199385841386724	0.134676133892637	0.0244014877074807	0.0620513630404476	-1.9200103793494	0.999999999999998	1	1.90205900763511	0.434749102984273	0.97478216640864
Merged-chr4-130836479-7	chr4	130836403	130836576	+	9.337143	1.01100000101e+30	Intergenic	Intergenic	43952	NM_011520	20970	Mm.206536	NM_011520	ENSMUSG00000025743	Sdc3	Synd3|mKIAA0468|syn-3	syndecan 3	protein-coding	0.00932338409979857	0.607098302841826	0.0199385841386724	0.0326810062159821	0.215582557560423	0.396730729978452	0.0119850179704641	0.288448175604311	0.520946909099747	0.54881067829073	0.266796165266322	0.00760679975029567	0.0119850179704641	0.0199385841386724	0.789626183028141	0.233476267992186	0.0346659350187712	0.445515107608653	0.483066967183316	0.547004231757686	0.155210339898552	0.654283345820863	0.913238218090472	0.651291789140854	0.916318205716447	0.97525666563647	1.07936890033872	0.00760679975029567	0.500884866567804	0.0199385841386724	0.00760679975029567	1.08615669684157	0.847098531375322	1.20542660979365	1.13357169366333	1.27008235255825	1.29967280886601	0.740838795377075	0.963709968025386	0.200886235924568	0.85594955714603	1	-2.31433485404649	0.0168370526425438	0.35536415756158
Merged-chr17-10093624-45	chr17	10093241	10093872	+	70.997559	1.11111111111111e+38	Intergenic	Intergenic	225805	NM_021881	19317	Mm.130694	NM_021881	ENSMUSG00000062078	Qk	1110003F05Rik|1500005P18|QkI|l(17)-1Wis|l17Wis1	quaking	protein-coding	1.33687025090829	1.69663310489347	1.3256538044371	1.46027616724508	1.09559141859156	1.28620917146639	1.26517392908711	1.11615483013355	1.7012809676355	1.97158047946947	1.95276237798742	1.89333503098097	2.01229155344882	1.97119781643822	2.01865899011711	2.19567998330648	2.11961212295356	2.05052212057802	2.29001475773817	2.01897988938258	2.17942549617837	2.20315487124395	2.16139018476872	2.27687834802104	2.25365677667307	2.37168304608026	2.37339323081983	2.18818992612624	2.25765455350072	2.29936625794774	2.34371954134102	1.97383972670005	1.95839618749931	1.90590759052551	1.85317673724143	2.0009118870928	2.01831790170888	2.03873750164973	2.06871630606635	-0.178930018575132	0.49520716877629	1	-0.0640152913303708	0.774417456232288	1
Merged-chr19-53770508-1	chr19	53770458	53770558	+	2.34	1e+24	intron (NM_001170847, intron 1 of 13)	MER44B|DNA|TcMar-Tigger	93202	NM_001170847	73713	Mm.313695	NM_001170847	ENSMUSG00000043639	Rbm20	1110018J23Rik|2010003H22Rik|AI646761	RNA binding motif protein 20	protein-coding	0.311697443735554	0.378750102128844	0.346312387520258	0.618664703665152	0.215582557560423	0.00932338409979857	0.280811078134363	0.544722286593575	0.0620513630404476	0.728076202441744	0.266796165266322	0.0540990347892632	0.27782012043866	0.368794021266208	0.165793864884208	0.473601024122542	0.0346659350187712	0.445515107608653	0.483066967183316	0.275430426290908	0.00932338409979857	0.00932338409979857	0.266796165266322	0.0940543234666092	0.0751560925974782	0.0119850179704641	0.706678418983534	0.215582557560423	0.741729180798212	0.0199385841386724	0.00760679975029567	0.575365105476118	0.0820658567978514	0.198829939879819	0.34284494388782	0.378750102128844	0.134676133892637	0.0244014877074807	0.0620513630404476	-0.848592319836972	0.693741594013125	1	0.989179986771499	0.557713753443456	1
Merged-chr13-67230907-1	chr13	67230857	67230957	+	8.03	1e+28	Intergenic	ORR1C2|LTR|ERVL-MaLR	36401	NM_001048204	218311	Mm.82396	NM_183156	ENSMUSG00000051037	Zfp455	3732412P20Rik|Rslcan-10	zinc finger protein 455	protein-coding	0.390170101337298	0.378750102128844	0.346312387520258	0.443658752143765	0.763161002931978	0.175207326554884	0.0119850179704641	0.150258427120233	0.0620513630404476	0.468390305640724	0.34284494388782	0.443658752143765	0.695581456960563	0.368794021266208	0.00932338409979857	0.378750102128844	0.0346659350187712	0.0244014877074807	0.483066967183316	0.345143858159578	0.00932338409979857	0.00932338409979857	0.496104039478313	0.00557651139010016	0.553209946324348	0.97525666563647	0.00932338409979857	0.34054016877292	0.084837502437866	0.356401851261549	0.00760679975029567	0.00932338409979857	0.599821288293056	0.547004231757686	0.34284494388782	0.504934915203365	0.9544151941059	0.279567551777268	0.0620513630404476	-0.440653655547821	1	1	-0.411475836910152	0.870094217487578	1
Merged-chr11-103100576-8	chr11	103100410	103100731	+	15.224999	1.111e+21	intron (NM_152813, intron 1 of 14)	intron (NM_152813, intron 1 of 14)	1088	NM_152813	72469	Mm.264743	NM_152813	ENSMUSG00000020937	Plcd3	2610205J15Rik|mKIAA1964	phospholipase C, delta 3	protein-coding	0.00932338409979857	0.219128780590327	0.0199385841386724	0.0326810062159821	0.215582557560423	0.396730729978452	0.0119850179704641	0.445515107608653	0.0620513630404476	0.345143858159578	0.266796165266322	0.00760679975029567	0.27782012043866	0.558394498995649	0.382157546247578	0.9135134845368	0.473601024122542	1.00547527472388	0.483066967183316	0.345143858159578	0.773022065213594	0.871747970656435	0.65260339228053	0.96540310476302	1.01818514064442	0.488507548239177	0.134676133892637	0.416396401079672	0.654283345820863	0.544722286593575	0.0751560925974782	1.33525657953061	1.46429068408694	1.36275888838262	1.25766548563624	1.43608254993837	1.4698458099187	1.37221093226484	1.52348469874266	0.327586196608171	0.796042928780735	1	-1.25785411349173	0.074347016890797	0.660566947854069
Merged-chr5-89933198-22	chr5	89933102	89933283	+	13.036364	1.00010011001101e+38	Intergenic	Intergenic	-49858	NM_001081401	330119	Mm.133062	NM_177872		Adamts3	1100001H14Rik|6330442E02Rik	a disintegrin-like and metallopeptidase (reprolysin type) with thrombospondin type 1 motif, 3	protein-coding	1.2127362566718	1.47171844385887	1.16546825570926	1.18587305770021	1.03591876370073	1.29598931830065	1.15712488877031	1.05417733121464	1.24439928826164	1.45225411137339	1.10885038381495	1.40685539556419	1.42771126270005	1.30691142574171	1.07624329823917	1.43478899704032	0.911655317890852	0.760794236402048	0.868702139763776	1.13357169366333	1.23833610186217	0.54881067829073	0.897171182441964	1.09947747259935	1.01818514064442	0.922034552850826	1.09407394354812	0.956729007605235	0.967736287836064	1.20385672786332	0.630651307884533	0.00932338409979857	0.599821288293056	0.00932338409979857	0.0119850179704641	0.0199385841386724	0.134676133892637	0.0244014877074807	0.553209946324348	-0.46197533398603	0.518797029462382	1	-0.0808387256089153	0.94613002835746	1
Merged-chr8-34692782-3	chr8	34692708	34692844	+	7.553333	1e+34	Intergenic	Intergenic	-52460	NR_040706	330734	Mm.149998	NR_040706		B930018H19Rik	B930018H19	RIKEN cDNA B930018H19 gene	ncRNA	0.311697443735554	0.0199385841386724	0.346312387520258	0.618664703665152	0.826403855901872	0.787223430992218	1.05960796120883	0.00932338409979857	0.520946909099747	0.973675400771864	0.777184472631029	0.443658752143765	0.476930721574371	0.96540310476302	0.473601024122542	0.233476267992186	0.0346659350187712	0.445515107608653	0.0326810062159821	0.847098531375322	0.155210339898552	0.496104039478313	0.189466840002454	0.0940543234666092	0.773022065213594	0.0119850179704641	0.00932338409979857	0.00760679975029567	0.0381715905868842	0.0199385841386724	0.544722286593575	0.00932338409979857	0.0820658567978514	0.00932338409979857	0.0119850179704641	0.0199385841386724	0.134676133892637	0.279567551777268	0.0620513630404476	1.38945289963289	0.266504468550579	0.982557239721028	-0.349877499693062	0.852038543790602	1
Merged-chr5-150772582-10	chr5	150772519	150772672	+	9.477	1.0001001e+38	intron (NM_175310, intron 19 of 34)	intron (NM_175310, intron 19 of 34)	98768	NM_175310	100710	Mm.32959	NM_175310	ENSMUSG00000034021	Pds5b	AI646570|AS3|AW212954|Aprin|mKIAA0979	PDS5, regulator of cohesion maintenance, homolog B (S. cerevisiae)	protein-coding	1.26163645355225	1.41988757508463	0.988234552090171	1.11318322969525	0.800203298897239	0.544722286593575	0.917344771443528	0.288448175604311	0.800203298897239	1.19776874303654	0.735958782512328	0.443658752143765	0.599821288293056	0.86619382032866	0.967736287836064	0.990218112265388	0.990218112265388	0.877441655629133	0.714973787042936	0.832143282996784	0.155210339898552	0.54881067829073	0.445515107608653	0.818385676318896	0.0751560925974782	0.714973787042936	0.801513874666575	0.535877172784499	0.500884866567804	0.544722286593575	0.544722286593575	0.715848723966044	0.599821288293056	0.42063425769596	0.34284494388782	0.575365105476118	0.134676133892637	1.0913428831836	0.803558541022243	-1.04930015280513	0.10709452198768	0.788074173567074	0.122235772177342	0.909008383383651	1
Merged-chr2-66206967-10	chr2	66206824	66207090	+	31.573	1.0000000001e+26	intron (NM_001290669, intron 22 of 27)	intron (NM_001290669, intron 22 of 27)	49660	NM_001047604	73668	Mm.250868	NM_001047604	ENSMUSG00000034848	Ttc21b	2410066K11Rik|Thm1|aln|mKIAA1992	tetratricopeptide repeat domain 21B	protein-coding	1.36049035066748	1.75658498303759	1.68566459199389	1.41003115504987	1.61700213933595	1.98812288859762	1.84751545485748	1.84881730283545	0.520946909099747	0.77830292239274	0.760794236402048	0.601375682826066	0.599821288293056	1.17570970660111	0.165793864884208	0.00932338409979857	0.0346659350187712	0.445515107608653	0.714973787042936	0.547004231757686	0.773022065213594	1.15332535550558	0.496104039478313	0.818385676318896	0.553209946324348	0.790656152130177	0.444517208479669	0.860924028171202	0.698192740120834	0.87261066058355	0.72101498318878	0.00932338409979857	0.847098531375322	0.00932338409979857	0.34284494388782	0.0199385841386724	0.134676133892637	0.445515107608653	0.0620513630404476	3.92665685536033	0.00158178321236254	0.158653169779189	0.760904381584418	0.226328681573209	0.864872297030218
Merged-chr4-44677312-1	chr4	44677262	44677362	+	6.46	1000	intron (NM_008782, intron 5 of 9)	intron (NM_008782, intron 5 of 9)	-25488	NR_073462	70602	Mm.491142	NR_073462	ENSMUSG00000103995	5730488B01Rik	-	RIKEN cDNA 5730488B01 gene	ncRNA	0.00932338409979857	0.378750102128844	0.0199385841386724	0.0326810062159821	0.00932338409979857	0.175207326554884	0.0119850179704641	0.00932338409979857	0.0620513630404476	0.0199385841386724	0.198829939879819	0.0540990347892632	0.0119850179704641	0.0199385841386724	0.165793864884208	0.473601024122542	0.473601024122542	0.0244014877074807	0.0326810062159821	0.00932338409979857	0.539528216054417	0.00932338409979857	0.189466840002454	0.00557651139010016	0.553209946324348	0.275430426290908	0.00932338409979857	0.215582557560423	0.0381715905868842	0.0199385841386724	0.00760679975029567	0.00932338409979857	0.0820658567978514	0.00932338409979857	0.0119850179704641	0.378750102128844	0.702009168059454	1.12705277484043	0.378750102128844	-0.416541183492017	1	1	-0.369692561591153	0.764580529068725	1
Merged-chr1-85075305-1	chr1	85075255	85075355	+	5.65	1e+33	Intergenic	Intergenic	34548	NM_213615	381287	Mm.487565	NM_213615	ENSMUSG00000089844	A530032D15Rik	Gm1888	RIKEN cDNA A530032D15Rik gene	protein-coding	0.444517208479669	0.0199385841386724	0.0199385841386724	0.443658752143765	0.102734714849592	0.175207326554884	0.165793864884208	0.288448175604311	0.0620513630404476	0.345143858159578	0.00932338409979857	0.17423324912104	0.165793864884208	0.0199385841386724	0.165793864884208	0.233476267992186	0.0346659350187712	0.0244014877074807	0.0326810062159821	0.00932338409979857	0.716946877958694	0.983215822069935	0.00557651139010016	0.00557651139010016	0.0751560925974782	0.275430426290908	0.233476267992186	0.0940543234666092	0.141598907722678	0.356401851261549	0.00760679975029567	0.181828359559535	0.0820658567978514	0.00932338409979857	0.181828359559535	0.575365105476118	0.134676133892637	0.0244014877074807	0.0620513630404476	2.60667808329348	0.0590132356423227	0.685156756812566	3.55502925216513	0.239858809203668	0.87380103726783
Merged-chr17-31558155-2	chr17	31558076	31558235	+	5.245	1e+21	Intergenic	ORR1F|LTR|ERVL-MaLR	-6618	NR_027493	18771	Mm.259295	NM_016670	ENSMUSG00000006705	Pknox1	D17Wsu76e|PREP1	Pbx/knotted 1 homeobox	protein-coding	0.00932338409979857	0.219128780590327	0.0199385841386724	0.0326810062159821	0.429516455891764	0.00932338409979857	0.280811078134363	0.150258427120233	0.0620513630404476	0.0199385841386724	0.266796165266322	0.311697443735554	0.0119850179704641	0.690097257777185	0.165793864884208	0.473601024122542	0.473601024122542	0.445515107608653	0.0326810062159821	0.00932338409979857	0.363859968565408	0.812613560554445	0.586547526070671	0.595650206564165	0.773022065213594	0.275430426290908	0.444517208479669	0.475993829478635	0.429516455891764	0.544722286593575	0.674323280840426	1.03522000394152	1.00410724246612	0.42063425769596	0.609261782987858	0.737991787543057	0.134676133892637	1.0913428831836	0.714973787042936	0.801246830869937	0.71915865380531	1	-0.0312040907783402	0.939083574735054	1
Merged-chr4-139344078-1	chr4	139344016	139344141	+	8.34	10000000	Intergenic	MER21B|LTR|ERVL	8498	NM_001290810	69902	Mm.27871	NM_023536	ENSMUSG00000028741	Mrto4	2610012O22Rik|Mg684|Mrt4	mRNA turnover 4, homolog (S. cerevisiae)	protein-coding	0.00932338409979857	0.0199385841386724	0.558394498995649	0.0326810062159821	0.727265029798744	0.68631118947535	0.963709968025386	0.703639608077371	0.0620513630404476	0.0199385841386724	0.266796165266322	0.17423324912104	0.0119850179704641	0.0199385841386724	0.00932338409979857	0.233476267992186	0.0346659350187712	0.0244014877074807	0.714973787042936	0.00932338409979857	0.155210339898552	0.210208099284808	0.0448302579732339	0.0940543234666092	0.0751560925974782	0.275430426290908	0.233476267992186	0.00760679975029567	0.233476267992186	0.0199385841386724	0.00760679975029567	0.429516455891764	0.0820658567978514	0.198829939879819	0.0119850179704641	0.0199385841386724	0.134676133892637	0.0244014877074807	0.0620513630404476	0.651548748552609	0.999999999999993	1	0.348786367165073	1	1
Merged-chr19-46321551-8	chr19	46321402	46321703	+	21.559999	1.0000000000001e+34	intron (NM_028627, intron 6 of 17)	intron (NM_028627, intron 6 of 17)	5604	NM_028627	73728	Mm.268532	NM_028627	ENSMUSG00000037126	Psd	1110007H17Rik|A930015K15|Efa6|Efa6a|Psdl|mKIAA2011	pleckstrin and Sec7 domain containing	protein-coding	1.08267308962524	0.7617176861038	0.558394498995649	0.857724253110303	0.429516455891764	0.175207326554884	0.165793864884208	0.817666023150535	0.858756164994939	0.677031219339408	0.466684697887424	0.00760679975029567	0.27782012043866	0.558394498995649	0.987449712275865	1.08124413037872	0.990218112265388	1.08384019721051	0.714973787042936	0.96540310476302	0.773022065213594	0.390170101337298	0.881616949508853	0.874300623007196	0.553209946324348	0.922034552850826	1.00329478447918	0.576099597308157	0.654283345820863	0.544722286593575	0.702009168059454	1.37422395269801	1.27008235255825	1.51011629283198	1.43017818270993	1.65773428690128	1.4698458099187	1.51404849690267	1.60832272305346	-0.580839492459469	0.35990741602634	1	-0.428908327110013	0.614832884118307	1
Merged-chr8-11107396-21	chr8	11106896	11108007	+	65.459999	1.10000110101e+37	Intergenic	Intergenic	-99021	NM_001081212	384783	Mm.407207	NM_001081212	ENSMUSG00000038894	Irs2	Irs-2	insulin receptor substrate 2	protein-coding	0.991110350834824	1.1886729963771	0.929923374061988	0.749906445022613	0.763161002931978	0.976334061146363	0.940168269450045	0.817666023150535	1.44673309859763	1.26720226602692	1.10885038381495	1.35114789786981	1.39297535448799	1.17570970660111	1.12163072190082	1.50264166406347	1.42021650625825	1.53778968170824	1.27667393328734	1.0623494248193	0.539528216054417	1.17096848776158	1.31253368573774	1.53162178204251	1.61045208802198	1.37422395269801	1.24366156247553	0.895795984206118	1.33525657953061	1.38192322156703	1.10199160855726	1.63713661095702	1.82107266561893	1.65596573843129	1.67348396695042	2.04933745133451	2.24909280214265	2.45417803369706	2.51978356682462	-1.09218009236766	0.0335370007224741	0.578958351868255	-0.993658559449023	0.0132549438229275	0.314741595999195
Merged-chr13-117730095-8	chr13	117730015	117730177	+	7.28375	1.0000000000001e+26	intron (NM_010408, intron 2 of 7)	intron (NM_010408, intron 2 of 7)	-10085	NR_045508	71100	Mm.414841	NR_045508	ENSMUSG00000079048	4933413L06Rik	-	RIKEN cDNA 4933413L06 gene	ncRNA	0.826403855901872	1.08721119149195	1.12705277484043	0.946589731701844	0.897171182441964	1.08384019721051	0.940168269450045	0.544722286593575	0.520946909099747	0.996827941452858	0.586547526070671	0.826403855901872	1.0584739076696	0.368794021266208	0.382157546247578	0.233476267992186	0.674323280840426	0.445515107608653	0.714973787042936	0.547004231757686	0.603521474845281	0.210208099284808	0.34284494388782	0.0940543234666092	0.553209946324348	0.275430426290908	0.736775770878233	0.656300997535002	0.500884866567804	0.544722286593575	0.654283345820863	0.674323280840426	0.599821288293056	0.835414532114563	0.544722286593575	0.575365105476118	1.2172993382192	0.0244014877074807	0.0620513630404476	0.543047918194196	0.845367402313361	1	1.4592584481628	0.105311806394492	0.728388464051512
Merged-chr14-45632967-13	chr14	45632834	45633065	+	15.213846	1.10000111101e+34	intron (NM_001284399, intron 1 of 14)	MTD|LTR|ERVL-MaLR	25104	NR_039593	100628600		NR_039593	ENSMUSG00000093167	Mir5131	mmu-mir-5131|mu-mir-5131	microRNA 5131	ncRNA	0.444517208479669	0.0199385841386724	0.346312387520258	0.443658752143765	0.00932338409979857	0.544722286593575	0.559797456166953	0.288448175604311	0.718712171071084	0.54881067829073	0.586547526070671	0.00760679975029567	0.476930721574371	0.368794021266208	0.925626789493564	0.940168269450045	0.911655317890852	0.926143731739316	0.984155688648163	0.948999211557802	0.539528216054417	1.3241687794563	0.778700079110863	0.897171182441964	0.916318205716447	0.97525666563647	1.04060901440819	1.00133759666144	0.715848723966044	1.00329478447918	1.05268715066208	0.920493695595725	1.00410724246612	1.22638303614045	1.13357169366333	1.62400383481154	1.58431042430996	1.60751929640059	1.58711770840004	0.522801236746573	0.448134083575233	1	0.526650144891937	0.304889108662194	0.917506684826004
Merged-chr4-147819719-1	chr4	147819669	147819769	+	2.52	1e+24	Intergenic	RLTR13D5|LTR|ERVK	2483	NR_033639	277692	Mm.474523	NR_033639	ENSMUSG00000080059	Rps19-ps3	BE292558|Gm13143|OTTMUSG00000010662|Rps19-ps	ribosomal protein S19, pseudogene 3	pseudo	0.181828359559535	0.0199385841386724	0.0199385841386724	0.311697443735554	0.215582557560423	0.00932338409979857	0.280811078134363	0.00932338409979857	0.0620513630404476	0.677031219339408	0.134676133892637	0.0540990347892632	0.0119850179704641	0.368794021266208	0.382157546247578	0.00932338409979857	0.0346659350187712	0.0244014877074807	0.0326810062159821	0.00932338409979857	0.155210339898552	0.00932338409979857	0.394568655986143	0.0940543234666092	0.0751560925974782	0.275430426290908	0.233476267992186	0.0326810062159821	0.799340954666359	0.356401851261549	0.00760679975029567	0.429516455891764	0.0820658567978514	0.198829939879819	0.0119850179704641	0.0199385841386724	1.04706423553067	0.445515107608653	0.553209946324348	-0.723437014531863	1	1	0.914362764806774	0.558354964748985	1
Merged-chr17-88459694-3	chr17	88459580	88459819	+	8.933333	1.11e+10	intron (NM_180974, intron 1 of 5)	intron (NM_180974, intron 1 of 5)	18987	NM_180974	14236	Mm.112824	NM_180974	ENSMUSG00000034998	Foxn2	3230402J05Rik|6030465J18Rik|Fkh19|Foxn1|HTLF	forkhead box N2	protein-coding	0.826403855901872	0.0199385841386724	0.0199385841386724	0.857724253110303	1.27648873320067	1.18136930656018	0.833553875853566	1.30802767092786	0.0620513630404476	0.0199385841386724	0.466684697887424	0.00760679975029567	0.0119850179704641	0.0199385841386724	0.165793864884208	0.233476267992186	0.0346659350187712	0.0244014877074807	0.0326810062159821	0.181828359559535	0.539528216054417	0.812613560554445	0.445515107608653	0.0940543234666092	0.0751560925974782	0.0119850179704641	0.444517208479669	0.00760679975029567	0.00557651139010016	0.0199385841386724	0.512046642326883	0.00932338409979857	0.0820658567978514	0.42063425769596	0.0119850179704641	0.378750102128844	0.702009168059454	0.0244014877074807	0.553209946324348	2.06252087881188	0.155945502823189	0.864638117192489	-0.27883548803423	1	1
Merged-chr3-10400934-11	chr3	10400875	10401006	+	8.159091	1.10010000000101e+27	Intergenic	Intergenic	33967	NM_025519	66371	Mm.366147	NM_025519		Chmp4c	2010012P02Rik|2210015K02Rik|2310010I16Rik|Shax3|Snf7-3	charged multivesicular body protein 4C	protein-coding	0.68631118947535	1.1886729963771	1.03761883466329	0.618664703665152	0.956416931748058	1.18136930656018	0.940168269450045	0.544722286593575	0.718712171071084	1.10589563213045	0.81904135850886	0.443658752143765	0.981838637218912	0.690097257777185	0.789626183028141	0.473601024122542	0.674323280840426	0.817320365729263	0.483066967183316	0.614277743242081	0.966555695100964	0.210208099284808	0.792454486783394	0.476930721574371	0.553209946324348	0.790656152130177	0.864452914716595	0.770035090481855	0.698192740120834	1.00329478447918	0.175207326554884	0.633821384924894	0.599821288293056	0.641391693778915	0.874300623007196	0.781179550486502	0.702009168059454	0.445515107608653	0.803558541022243	0.348935220907507	0.682322914613401	1	0.396096699358008	0.514313097183794	1
Merged-chr1-86347041-2	chr1	86346975	86347108	+	6.295	1.01e+11	3' UTR (NM_010880, exon 14 of 14)	3' UTR (NM_010880, exon 14 of 14)	4244	NR_028478	100303740	Mm.154378	NR_028478	ENSMUSG00000064837	Snora75	MBI-55	small nucleolar RNA, H/ACA box 75	snoRNA	0.778700079110863	0.0199385841386724	0.0199385841386724	0.618664703665152	0.938834312523366	0.488507548239177	0.280811078134363	0.817666023150535	0.0620513630404476	0.677031219339408	0.507682537939329	0.17423324912104	0.476930721574371	0.558394498995649	0.717484570620051	0.00932338409979857	0.0346659350187712	0.671116054284948	0.483066967183316	0.181828359559535	0.00932338409979857	0.210208099284808	0.0448302579732339	0.00557651139010016	0.0751560925974782	0.488507548239177	0.444517208479669	0.0940543234666092	0.500884866567804	0.87261066058355	0.265548524140211	0.00932338409979857	0.599821288293056	0.00932338409979857	0.0119850179704641	0.378750102128844	1.10885038381495	0.445515107608653	0.803558541022243	-1.25141886432952	0.793949661537743	1	3.2021631056527	0.0609130055670892	0.6178882411537
Merged-chr3-93360264-35	chr3	93360097	93360388	+	26.983999	1.11111111111111e+38	Intergenic	Intergenic	-33457	NM_009100	20129	Mm.1417	NM_009100	ENSMUSG00000041984	Rptn	-	repetin	protein-coding	1.63769913124037	1.71245991819307	1.66104233901526	1.67364285743347	1.562833234235	1.78596785615512	1.78681574817487	1.61306445577281	1.67537839126966	1.79465517821098	1.45917113436504	1.64091357882098	1.66017047221525	1.53778968170824	1.62065967966037	1.59382475819386	1.49583803522962	1.57463775531832	1.55683233557387	1.3469739423067	1.51169959403049	1.35764373722284	1.45016110552844	1.40141709759577	1.34118625436244	1.6227522568781	1.6581971477152	1.43406234137229	1.44654700663962	1.59171875298116	1.38486535679803	1.33525657953061	1.30121694540262	1.04523132800103	1.22638303614045	1.26122177043828	1.04706423553067	1.04787554624505	1.22693540396438	-0.631898764141197	0.0759371046908807	0.721894752732153	0.0925538852768	0.687001327846966	1
Merged-chr5-88912833-13	chr5	88912739	88912964	+	10.994616	1.00000001011e+34	intron (NM_001197147, intron 1 of 25)	intron (NM_001197147, intron 1 of 25)	25591	NM_018760	54403	Mm.41044	NM_018760	ENSMUSG00000060961	Slc4a4	AI835705|NBC|NBC1	solute carrier family 4 (anion exchanger), member 4	protein-coding	0.868344386914123	0.7617176861038	0.787223430992218	0.857724253110303	1.00410724246612	1.16609340580455	1.15712488877031	0.771639667201476	1.38207908678233	1.22638303614045	1.03522000394152	1.49002337085343	1.44419315430393	1.11643916275318	0.943568732351876	0.990218112265388	0.473601024122542	1.00547527472388	0.714973787042936	1.02608026962946	1.189603381418	0.654283345820863	0.695581456960563	0.476930721574371	0.773022065213594	1.02000866306314	0.567393606745233	0.873000939784802	1.07743984822062	1.11643916275318	0.654283345820863	0.00932338409979857	0.0820658567978514	0.34284494388782	0.0119850179704641	0.0199385841386724	0.134676133892637	0.0244014877074807	0.553209946324348	0.561025906552015	0.41905370119959	1	1.20450284683912	0.0468408702285662	0.56008516830916
Merged-chr4-14056259-2	chr4	14056205	14056313	+	7.135	1000000010000	Intergenic	Intergenic	235050	NR_131155	100040030	Mm.366499	NR_131155		Gm2560	-	predicted gene 2560	ncRNA	0.68631118947535	1.11337459570969	0.787223430992218	0.749906445022613	0.800203298897239	0.715848723966044	0.280811078134363	0.990218112265388	0.520946909099747	0.915922165298707	0.539528216054417	0.17423324912104	0.476930721574371	0.0199385841386724	0.284629324193249	0.00932338409979857	0.473601024122542	0.0244014877074807	0.0326810062159821	0.181828359559535	0.363859968565408	0.210208099284808	0.445515107608653	0.0940543234666092	0.553209946324348	0.858093881893908	0.233476267992186	0.576099597308157	0	0.0199385841386724	0.674323280840426	0.00932338409979857	0.599821288293056	0.00932338409979857	0.0119850179704641	0.378750102128844	0.702009168059454	0.445515107608653	0.0620513630404476	0.219968105723486	1	1	0.332502396942607	0.981848896850529	1
Merged-chr15-78882025-4	chr15	78881966	78882082	+	5.84	1.00000000101e+30	intron (NM_145929, intron 2 of 16)	intron (NM_145929, intron 2 of 16)	4834	NM_145929	106039	Mm.251331	NM_145929	ENSMUSG00000033128	Gga1	4930406E12Rik|AU016030|AW209092	golgi associated, gamma adaptin ear containing, ARF binding protein 1	protein-coding	0.248102357303642	0.607098302841826	0.346312387520258	0.443658752143765	0.897171182441964	0.68631118947535	0.496104039478313	0.288448175604311	0.0620513630404476	0.77830292239274	0.611245272874197	0.17423324912104	0.0119850179704641	0.23761812796359	0.717484570620051	0.721875856429787	0.473601024122542	0.445515107608653	0.714973787042936	0.466684697887424	0.363859968565408	0.54881067829073	0.815699887126476	0.476930721574371	0.553209946324348	0.275430426290908	0.363859968565408	0.553209946324348	0.500884866567804	0.233476267992186	0.42063425769596	0.960633960397151	1.07171809258791	0.42063425769596	0.665686504240161	0.995728266008592	1.10885038381495	1.04787554624505	0.963709968025386	-0.523715260383795	0.700513649523084	1	-0.412791443835823	0.650872705629219	1
Merged-chr10-85128108-40	chr10	85127730	85128368	+	195.459244	1.11111111111111e+38	promoter-TSS (NM_028832)	promoter-TSS (NM_028832)	-22	NM_028832	74238	Mm.255401	NM_028832	ENSMUSG00000049038	Mterf2	1700007D05Rik|Mterfd3	mitochondrial transcription termination factor 2	protein-coding	2.34505844406574	2.33652906380098	2.31822994443353	2.38412578452238	2.39087915422262	2.44424106059658	2.38289290318013	2.48113355214258	2.38854298154731	2.31200245960349	2.28386427246463	2.33952972311239	2.32784221424882	2.31547775777169	2.33010347029812	2.33942548642319	2.3586707494172	2.34155029595036	2.29275932675526	2.30868458177052	2.28914395456808	2.37048392517659	2.42752604444423	2.38805893685508	2.48940500600858	2.30051601279957	2.37611286869305	2.36276640960646	2.39066745790432	2.36396787070597	2.3800267577935	2.44525210678884	2.46517628769734	2.37452893729741	2.38732877179192	2.35601122970536	2.48418125400634	2.44628158273599	2.45599517695709	-0.35689701168391	0.157822030237741	0.864638117192489	-0.440845320788301	0.0401697150807777	0.527806866995928
Merged-chr2-139736586-1	chr2	139736536	139736636	+	2.16	1e+24	intron (NM_001276489, intron 2 of 5)	RSINE1|SINE|B4	58408	NM_001276489	319909	Mm.41113	NM_001126490	ENSMUSG00000074766	Ism1	5430433G21Rik|Ism	isthmin 1 homolog (zebrafish)	protein-coding	0.00932338409979857	0.219128780590327	0.346312387520258	0.0326810062159821	0.00932338409979857	0.00932338409979857	0.608582102206327	0.150258427120233	0.0620513630404476	0.0199385841386724	0.00932338409979857	0.00760679975029567	0.27782012043866	0.0199385841386724	0.00932338409979857	0.233476267992186	0.0346659350187712	0.0244014877074807	0.0326810062159821	0.00932338409979857	0.00932338409979857	0.00932338409979857	0.0448302579732339	0.0940543234666092	0.0751560925974782	0.275430426290908	0.00932338409979857	0.215582557560423	0.698192740120834	0.0199385841386724	0.00760679975029567	0.00932338409979857	0.0820658567978514	0.00932338409979857	0.0119850179704641	0.0199385841386724	0.134676133892637	0.0244014877074807	0.0620513630404476	-1.99826254323508	1	1	1.64978777748594	0.470923957953847	0.986358834394518
Merged-chr9-32610414-6	chr9	32610326	32610510	+	27.566666	1.111e+21	Intergenic	Intergenic	-68966	NM_008026	14247	Mm.258908	NM_008026	ENSMUSG00000016087	Fli1	EWSR2|Fli-1|SIC-1|Sic1	Friend leukemia integration 1	protein-coding	0.00932338409979857	0.0199385841386724	0.346312387520258	0.0326810062159821	0.00932338409979857	0.396730729978452	0.0119850179704641	0.00932338409979857	0.520946909099747	0.0199385841386724	0.00932338409979857	0.826403855901872	0.0119850179704641	0.0199385841386724	0.165793864884208	0.619142333661017	0.0346659350187712	0.0244014877074807	0.0326810062159821	0.00932338409979857	0.363859968565408	0.210208099284808	0.34284494388782	0.595650206564165	0.0751560925974782	0.0119850179704641	0.00932338409979857	0.00760679975029567	0.602526878951387	0.356401851261549	0.00760679975029567	1.478052325732	1.49972123238704	1.67560655046181	1.6013154720609	1.48461830862514	1.4698458099187	0.952032083798216	1.06918086986894	-0.410501269097886	0.999999999999995	1	-0.145754638725971	1	1
Merged-chr2-3750423-1	chr2	3750353	3750493	+	7.4	100000000000	intron (NM_025626, intron 1 of 3)	intron (NM_025626, intron 1 of 3)	36965	NM_025626	66540	Mm.277864	NM_025626	ENSMUSG00000026655	Fam107b	3110001A13Rik|AA589595|AA959793|AI132312	family with sequence similarity 107, member B	protein-coding	0.948999211557802	0.0199385841386724	0.0199385841386724	0.990218112265388	0.504100501680042	0.175207326554884	0.0119850179704641	0.00932338409979857	0.0620513630404476	0.677031219339408	0.00932338409979857	0.443658752143765	0.0119850179704641	0.0199385841386724	0.646656969855628	0.00932338409979857	0.0346659350187712	0.445515107608653	0.0326810062159821	0.345143858159578	0.603521474845281	0.210208099284808	0.266796165266322	0.311697443735554	0.0751560925974782	0.275430426290908	0.233476267992186	0.27782012043866	0.00760679975029567	0.0199385841386724	0.512046642326883	0.34054016877292	0.847098531375322	0.42063425769596	0.544722286593575	0.378750102128844	0.134676133892637	0.0244014877074807	0.553209946324348	0.816515249105816	0.546518640302989	1	0.172600904971514	0.958150146272341	1
Merged-chr19-12570496-1	chr19	12570446	12570546	+	5.39	10	Intergenic	MTE2b|LTR|ERVL-MaLR	-3029	NM_026640	107373	Mm.1643	NM_026640	ENSMUSG00000024691	Fam111a	4632417K18Rik|AW413625	family with sequence similarity 111, member A	protein-coding	0.181828359559535	0.0199385841386724	0.346312387520258	0.0326810062159821	0.215582557560423	0.175207326554884	0.165793864884208	0.00932338409979857	0.718712171071084	0.0199385841386724	0.0620513630404476	0.17423324912104	0.0119850179704641	0.0199385841386724	0.165793864884208	0.00932338409979857	0.674323280840426	0.0244014877074807	0.483066967183316	0.00932338409979857	0.00932338409979857	0.00932338409979857	0.445515107608653	0.476930721574371	0.0751560925974782	0.275430426290908	0.233476267992186	0.00760679975029567	0.00932338409979857	0.356401851261549	0.0381715905868842	0.674323280840426	0.599821288293056	0.920493695595725	0.34284494388782	0.575365105476118	0.134676133892637	0.0244014877074807	1.02100520133537	-3.43170661955266	0.226672435053605	0.940328326113456	-1.3374271419714	0.571107549578792	1
Merged-chr11-57283763-1	chr11	57283713	57283813	+	3.65	1e+25	intron (NM_001113325, intron 12 of 15)	intron (NM_001113325, intron 12 of 15)	234881	NM_001168667	67726	Mm.25632	NM_026342	ENSMUSG00000020523	Fam114a2	1810073G14Rik|9030624B09Rik	family with sequence similarity 114, member A2	protein-coding	0.00932338409979857	0.0199385841386724	0.0199385841386724	0.0326810062159821	0.00932338409979857	0.00932338409979857	0.0119850179704641	0.00932338409979857	0.0620513630404476	0.0199385841386724	0.00932338409979857	0.00760679975029567	0.0119850179704641	0.558394498995649	0.00932338409979857	0.473601024122542	0.0346659350187712	0.0244014877074807	0.0326810062159821	0.00932338409979857	0.363859968565408	0.00932338409979857	0.34284494388782	0.00557651139010016	0.0751560925974782	0.0119850179704641	0.00932338409979857	0.00760679975029567	0	0.0199385841386724	0.72101498318878	0.181828359559535	0.0820658567978514	0.00932338409979857	0.0119850179704641	0.0199385841386724	0.702009168059454	0.445515107608653	0.553209946324348	0.0247542965212563	1	1	1.06818870904023	0.695419494610489	1
Merged-chr9-78612783-1	chr9	78612733	78612833	+	5.35	1e+22	Intergenic	ORR1D2|LTR|ERVL-MaLR	-2763	NM_153098	235505	Mm.32955	NM_153098	ENSMUSG00000046186	Cd109	9930012E15Rik|AI480638|GARP	CD109 antigen	protein-coding	0.181828359559535	0.219128780590327	0.346312387520258	0.443658752143765	0.00932338409979857	0.00932338409979857	0.0119850179704641	0.00932338409979857	0.0620513630404476	0.0199385841386724	0.134676133892637	0.17423324912104	0.165793864884208	0.23761812796359	0.00932338409979857	0.473601024122542	0.812613560554445	0.0244014877074807	0.483066967183316	0.275430426290908	0.155210339898552	0.390170101337298	0.00557651139010016	0.942643353347282	0.0751560925974782	0.410232532616803	0.233476267992186	0.34054016877292	0.00557651139010016	0.544722286593575	0.0751560925974782	0.181828359559535	0.599821288293056	0.0900713481469922	0.34284494388782	0.504934915203365	0.134676133892637	0.0244014877074807	0.0620513630404476	-0.425010277751823	0.822771607660094	1	-1.27871083156962	0.410926859093842	0.964613577564764
Merged-chr8-70845891-1	chr8	70845841	70845941	+	5.67	1e+25	intron (NM_032397, intron 9 of 9)	intron (NM_032397, intron 9 of 9)	-6171	NM_027560	70807	Mm.24215	NM_027560	ENSMUSG00000002910	Arrdc2	4632416I05Rik|Ilad1	arrestin domain containing 2	protein-coding	0.00932338409979857	0.0199385841386724	0.0199385841386724	0.0326810062159821	0.215582557560423	0.00932338409979857	0.0119850179704641	0.00932338409979857	0.0620513630404476	0.0199385841386724	0.00932338409979857	0.311697443735554	0.0119850179704641	0.0199385841386724	0.00932338409979857	0.233476267992186	0.473601024122542	0.0244014877074807	0.0326810062159821	0.00932338409979857	0.363859968565408	0.00932338409979857	0.189466840002454	0.00557651139010016	0.0751560925974782	0.0119850179704641	0.00932338409979857	0.00760679975029567	0.0381715905868842	0.0199385841386724	0.978906847837189	0.00932338409979857	0.0820658567978514	0.00932338409979857	0.0119850179704641	0.0199385841386724	0.134676133892637	0.0244014877074807	0.0620513630404476	-0.143188405525575	0.999999999999999	1	2.3049259603421	0.15203421880596	0.798594549897944
Merged-chr19-10820086-1	chr19	10820019	10820153	+	7.47	1e+26	intron (NM_009852, intron 1 of 12)	intron (NM_009852, intron 1 of 12)	9972	NM_001037801	12511	Mm.290897	NM_009852	ENSMUSG00000024670	Cd6	-	CD6 antigen	protein-coding	0.00932338409979857	0.0199385841386724	0.0199385841386724	0.0326810062159821	0.00932338409979857	0.175207326554884	0.280811078134363	0.00932338409979857	0.0620513630404476	0.0199385841386724	0.382157546247578	0.0540990347892632	0.0119850179704641	0.0199385841386724	0.00932338409979857	0.233476267992186	0.473601024122542	0.817320365729263	0.714973787042936	0.345143858159578	0.00932338409979857	0.00932338409979857	0.189466840002454	0.0940543234666092	0.553209946324348	0.611245272874197	0.233476267992186	0.860924028171202	0.429516455891764	0.356401851261549	0.00760679975029567	0.181828359559535	0.0820658567978514	0.00932338409979857	0.0119850179704641	0.0199385841386724	0.134676133892637	0.0244014877074807	0.0620513630404476	-0.448989170973566	0.999999999999998	1	1.32759077284148	0.348414022213192	0.934674804658713
Merged-chr5-121030003-4	chr5	121029926	121030084	+	7.8575	1.11000000001e+26	Intergenic	MIRb|SINE|MIR	-19913	NM_001302344	19894	Mm.181166	NM_011286	ENSMUSG00000029608	Rph3a	2900002P20Rik|AU022689|AW108370	rabphilin 3A	protein-coding	0.00932338409979857	0.607098302841826	0.0199385841386724	0.0326810062159821	0.00932338409979857	0.00932338409979857	0.0119850179704641	0.00932338409979857	0.0620513630404476	0.677031219339408	0.864978191848177	0.725543502388253	0.27782012043866	0.86619382032866	0.646656969855628	0.881190014309572	0.674323280840426	0.671116054284948	1.07460579512202	0.698192740120834	1.0267787802986	0.812613560554445	0.34284494388782	0.718712171071084	0.553209946324348	0.888155628770284	0.706678418983534	1.04953763214139	0.857724253110303	0.911002645417026	1.17004358758508	0.429516455891764	0.0820658567978514	0.34284494388782	0.544722286593575	0.0199385841386724	0.134676133892637	0.0244014877074807	0.0620513630404476	0.651024417094218	0.363824036661335	1	1.81087419632624	0.00359048592823464	0.149917893623607
Merged-chr2-122194851-33	chr2	122194738	122194955	+	14.059394	1.11111111111111e+38	intron (NM_028914, intron 5 of 6)	intron (NM_028914, intron 5 of 6)	8574	NM_028914	74401	Mm.374834	NM_028914	ENSMUSG00000027229	4933406J08Rik	TERB2	RIKEN cDNA 4933406J08 gene	protein-coding	1.22638303614045	1.08721119149195	1.46465362430478	1.05661480367756	1.40964637976664	1.41842954057982	1.40777294427307	1.4165521125652	1.38207908678233	1.29312269318146	1.32308240735061	1.27449489526445	1.40466487022025	1.42862022498452	1.02131321994474	1.11971952608019	1.16491530491326	1.33627699609724	1.37666323739389	1.42670752971788	1.23833610186217	1.08062619304267	1.19374241835426	1.18532944728422	1.29197033152576	0.97525666563647	1.26645595756359	1.26578926440312	1.18615613086362	1.11643916275318	0.925626789493564	0.871747970656435	1.00410724246612	1.23379804263553	1.1070520117337	1.1809073887096	1.2172993382192	1.12705277484043	1.14028243665707	0.717597413750238	0.165855846035404	0.875090752186436	-0.177568455421156	0.603560982074275	1
Merged-chr12-21276456-1	chr12	21276406	21276506	+	2.07	1e+24	intron (NM_008403, intron 3 of 6)	intron (NM_008403, intron 3 of 6)	9781	NM_008403	16413	Mm.273333	NM_008403	ENSMUSG00000062352	Itgb1bp1	AI449260|AU019480|Icap1	integrin beta 1 binding protein 1	protein-coding	0.00932338409979857	0.378750102128844	0.0199385841386724	0.0326810062159821	0.00932338409979857	0.00932338409979857	0.0119850179704641	0.00932338409979857	0.0620513630404476	0.0199385841386724	0.0620513630404476	0.00760679975029567	0.0119850179704641	0.0199385841386724	0.00932338409979857	0.233476267992186	0.473601024122542	0.445515107608653	0.0326810062159821	0.181828359559535	0.539528216054417	0.00932338409979857	0.34284494388782	0.00557651139010016	0.0751560925974782	0.0119850179704641	0.00932338409979857	0.00760679975029567	0.674323280840426	0.0199385841386724	0.512046642326883	0.00932338409979857	0.0820658567978514	0.00932338409979857	0.181828359559535	0.0199385841386724	0.134676133892637	0.0244014877074807	0.0620513630404476	0.69197570790158	0.999999999999995	1	1.69884261027946	0.300854212555485	0.915336523828531
Merged-chr2-37685045-14	chr2	37684949	37685135	+	9.191428	1.1001000101001e+34	Intergenic	B2_Mm2|SINE|B2	-37757	NM_009261	20744	Mm.237095	NM_009261	ENSMUSG00000026915	Strbp	6430510M02Rik|AI852513|C230082I21Rik|C86322|Spnr	spermatid perinuclear RNA binding protein	protein-coding	0.725161531189349	0.866500022987809	0.988234552090171	0.749906445022613	0.00932338409979857	0.715848723966044	0.703639608077371	0.703639608077371	0.718712171071084	0.915922165298707	0.980753577673637	1.00410724246612	0.934642737246235	0.991110350834824	0.789626183028141	0.812613560554445	0.911655317890852	0.817320365729263	0.714973787042936	1.02608026962946	1.05930561442089	1.11971952608019	0.881616949508853	0.818385676318896	0.773022065213594	0.488507548239177	0.736775770878233	0.966555695100964	1.02131321994474	0.975532487933986	0.760794236402048	1.17379961071847	1.00410724246612	1.2127362566718	1.29233690200643	1.15332535550558	0.702009168059454	1.36556536173085	1.40705378466468	1.00405248310776	0.0788159019197695	0.728242762882352	0.51235575503767	0.259715050390489	0.890457540087199
Merged-chr7-25146100-15	chr7	25146009	25146207	+	10.840667	1.000100010001e+38	Intergenic	Intergenic	-6349	NR_045847	434147	Mm.59171	NM_001033781	ENSMUSG00000074274	D930028M14Rik	EG434147	RIKEN cDNA D930028M14 gene	ncRNA	0.922034552850826	1.02100520133537	1.088480180098	0.618664703665152	1.12310564658814	1.0483944142723	1.20315786632091	0.990218112265388	0.962306142857875	0.77830292239274	1.29118312754698	1.08905205833636	0.695581456960563	0.96540310476302	0.943568732351876	0.812613560554445	0.990218112265388	1.00547527472388	0.0326810062159821	0.991110350834824	0.995728266008592	0.812613560554445	0.987449712275865	0.718712171071084	0.553209946324348	0.790656152130177	0.833553875853566	1.0333508237722	0.933325158385489	0.87261066058355	0.87892440467162	1.0981568180186	1.00410724246612	1.15456907027852	1.35479389468226	1.22656582062038	1.42085754975593	1.0267787802986	1.14028243665707	0.312212234648724	0.631862248463429	1	0.447679634892379	0.327983441867599	0.930393354798321
Merged-chr16-69359763-1	chr16	69359713	69359813	+	5.27	1e+25	Intergenic	Intergenic	440618	NR_130991	78110	Mm.211406	NR_130991	ENSMUSG00000107073	4930428D20Rik	-	RIKEN cDNA 4930428D20 gene	ncRNA	0.311697443735554	0.0199385841386724	0.346312387520258	0.443658752143765	0.00932338409979857	0.00932338409979857	0.0119850179704641	0.544722286593575	0.380760741805146	0.0199385841386724	0.134676133892637	0.00760679975029567	0.0119850179704641	0.368794021266208	0.165793864884208	0.233476267992186	0.0346659350187712	0.0244014877074807	0.0326810062159821	0.00932338409979857	0.248102357303642	0.00932338409979857	0.00557651139010016	0.00557651139010016	0.0751560925974782	0.0119850179704641	0.444517208479669	0.0940543234666092	0.0381715905868842	0.0199385841386724	0.942643353347282	0.00932338409979857	0.0820658567978514	0.00932338409979857	0.0119850179704641	0.0199385841386724	0.134676133892637	0.0244014877074807	0.0620513630404476	0.0177522977267528	1	1	4.96753706639474	0.0671894703859823	0.638092584873632
Merged-chr17-3553235-1	chr17	3553127	3553344	+	16.5	1000000000	intron (NM_146074, intron 2 of 6)	intron (NM_146074, intron 2 of 6)	4478	NM_146074	224481	Mm.226554	NM_146074	ENSMUSG00000036983	Tfb1m	AI429207	transcription factor B1, mitochondrial	protein-coding	0.00932338409979857	0.219128780590327	0.0199385841386724	0.0326810062159821	1.2452549190976	0.396730729978452	0.280811078134363	0.914979153232913	0.0620513630404476	0.0199385841386724	0.134676133892637	0.443658752143765	0.27782012043866	0.0199385841386724	0.473601024122542	0.233476267992186	0.34284494388782	0.0244014877074807	0.0326810062159821	0.00932338409979857	0.155210339898552	0.390170101337298	0.0448302579732339	0.0940543234666092	0.0751560925974782	0.275430426290908	0.00932338409979857	0.00760679975029567	0.464282149038289	0.544722286593575	0.175207326554884	0.181828359559535	0.0820658567978514	0.00932338409979857	0.34284494388782	0.0199385841386724	0.134676133892637	0.279567551777268	0.714973787042936	-0.802881307595059	0.781679214068116	1	1.69434759747506	0.329832339328165	0.930393354798321
Merged-chr1-107535039-3	chr1	107534968	107535119	+	5.926667	1.11e+26	intron (NM_198028, intron 2 of 7)	intron (NM_198028, intron 2 of 7)	6040	NM_198028	241197	Mm.123919	NM_198028		Serpinb10	9830131G07|BB233602|Serpinb10-ps	serine (or cysteine) peptidase inhibitor, clade B (ovalbumin), member 10	protein-coding	0.582922620780328	0.607098302841826	0.346312387520258	0.749906445022613	0.598129578195579	0.175207326554884	0.0119850179704641	0.00932338409979857	0.0620513630404476	0.468390305640724	0.539528216054417	0.311697443735554	0.476930721574371	0.0199385841386724	0.165793864884208	0.00932338409979857	0.674323280840426	0.445515107608653	0.714973787042936	0.547004231757686	0.773022065213594	0.654283345820863	0.65260339228053	0.595650206564165	0.553209946324348	0.671116054284948	0.736775770878233	0.791561163439666	1.11103193221373	0.941952633185069	1.1348880113705	0.0751560925974782	0.0820658567978514	0.00932338409979857	0.0119850179704641	0.0199385841386724	0.134676133892637	0.0244014877074807	0.0620513630404476	1.74630432678941	0.200607435052075	0.923226909965016	1.51381262512724	0.0068247786750783	0.219055973859501
Merged-chr1-6678400-4	chr1	6678335	6678462	+	5.645	1.001101e+30	intron (NM_001244693, intron 2 of 22)	L1_Rod|LINE|L1	-51653	NR_045189	240690	Mm.234612	NM_173868	ENSMUSG00000033740	St18	AV348974|Myt3|NZF-3|Nzf3|mKIAA0535	suppression of tumorigenicity 18	protein-coding	0.00932338409979857	0.378750102128844	0.0199385841386724	0.0326810062159821	0.429516455891764	0.175207326554884	0.496104039478313	0.00932338409979857	0.520946909099747	0.0199385841386724	0.507682537939329	0.00760679975029567	0.476930721574371	0.638795098440696	0.382157546247578	0.619142333661017	0.953805651081468	0.445515107608653	0.0326810062159821	0.345143858159578	0.155210339898552	0.00932338409979857	0.913238218090472	0.0940543234666092	0.916318205716447	0.611245272874197	1.10885038381495	0.635428972424303	0.799340954666359	0.788304643199328	0.466684697887424	0.575365105476118	0.847098531375322	0.779444470408614	0.544722286593575	0.693138471498439	0.702009168059454	0.0244014877074807	0.0620513630404476	-2.05405959055213	0.0754926662360766	0.72070992249728	-0.00367537912341251	1	1
Merged-chr7-106330245-3	chr7	106330162	106330405	+	13.123333	1e+21	Intergenic	Intergenic	-5755	NR_030720	668128	Mm.484022	NR_030720		Gm8989	EG668128|Gm21911	very large inducible GTPase 1 pseudogene	pseudo	0.00932338409979857	0.0199385841386724	0.0199385841386724	0.0326810062159821	0.00932338409979857	0.396730729978452	0.0119850179704641	0.00932338409979857	0.0620513630404476	0.677031219339408	0.134676133892637	0.17423324912104	0.0119850179704641	0.0199385841386724	0.00932338409979857	0.233476267992186	0.0346659350187712	0.0244014877074807	0.0326810062159821	0.181828359559535	0.539528216054417	0.496104039478313	0.0448302579732339	0.311697443735554	0.0751560925974782	0.0119850179704641	0.00932338409979857	0.0940543234666092	0.34284494388782	0.544722286593575	0.265548524140211	1.11166789793093	1.11643916275318	1.32173260639936	1.36901283506102	0.844448885499102	0.702009168059454	0.886230710650756	1.06918086986894	2.33050030412435	0.182244520764181	0.902780963916289	1.1335137615039	0.46094822074564	0.98471947057139
Merged-chr10-77583915-31	chr10	77583720	77584124	+	40.749031	1.11111111111111e+38	intron (NM_145925, intron 1 of 5)	intron (NM_145925, intron 1 of 5)	2155	NM_145925	108705	Mm.28853	NM_145925	ENSMUSG00000009291	Pttg1ip	1810010L20Rik|AI314311|AU018448|C79540	pituitary tumor-transforming 1 interacting protein	protein-coding	1.68765811365931	1.64631002947788	1.84096424137613	1.612091355791	1.93049379106524	1.88414850882642	1.89854080819638	2.05110723777756	1.59053180962562	1.46163081148649	1.7383749966815	1.58760487325917	1.6952934109861	1.83977345528864	1.69544291516186	1.86494053271646	1.93178140003575	1.76205467448688	1.62848183977586	1.69156215189466	1.41226646388009	1.71352037188774	1.58646819780619	1.78879616454697	1.81865869211447	1.72669720945479	1.70945227398348	1.70515039399783	1.83370249217769	1.4934565118459	1.52437507452652	1.1348880113705	0.847098531375322	0.760794236402048	0.0119850179704641	0.952032083798216	0.702009168059454	0.663890664626893	1.14028243665707	-0.687674824218139	0.0528061767130731	0.66242659955768	-0.301890046908689	0.287820857962757	0.906794960111821
Merged-chr12-112137968-4	chr12	112137882	112138040	+	12.950001	1.01e+21	Intergenic	HAL1|LINE|L1	7081	NR_029590	387199		NR_029590	ENSMUSG00000065574	Mir203	Mirn203|mir-203|mmu-mir-203	microRNA 203	ncRNA	0.181828359559535	0.0199385841386724	0.0199385841386724	0.0326810062159821	0.215582557560423	0.00932338409979857	0.280811078134363	0.00932338409979857	0.0620513630404476	0.345143858159578	0.00932338409979857	0.00760679975029567	0.27782012043866	0.0199385841386724	0.00932338409979857	0.233476267992186	0.0346659350187712	0.0244014877074807	0.0326810062159821	0.00932338409979857	0.155210339898552	0.00932338409979857	0.00557651139010016	0.0940543234666092	0.0751560925974782	0.0119850179704641	0.233476267992186	0.00760679975029567	0.141598907722678	0.0199385841386724	0.575365105476118	1.32709659494323	0.847098531375322	1.19791567102989	1.24538746030908	1.22656582062038	1.29967280886601	0.445515107608653	0.0620513630404476	-0.086738728871941	1	1	2.05296013499102	0.334245048190286	0.930779260794889
Merged-chr5-98295596-1	chr5	98295546	98295646	+	6.71	1e+23	Intergenic	Intergenic	-33708	NM_001024614	75784	Mm.443240	NM_001024614	ENSMUSG00000057816	1700007G11Rik	4930428O21Rik	RIKEN cDNA 1700007G11 gene	protein-coding	0.00932338409979857	0.0199385841386724	0.0199385841386724	0.0326810062159821	0.00932338409979857	0.00932338409979857	0.0119850179704641	0.00932338409979857	0.0620513630404476	0.345143858159578	0.00932338409979857	0.00760679975029567	0.0119850179704641	0.0199385841386724	0.00932338409979857	0.00932338409979857	0.0346659350187712	0.0244014877074807	0.0326810062159821	0.00932338409979857	0.155210339898552	0.496104039478313	0.394568655986143	0.311697443735554	0.0751560925974782	0.0119850179704641	0.134676133892637	0.553209946324348	0.181828359559535	0.941952633185069	0.466684697887424	0.00932338409979857	0.0820658567978514	0.00932338409979857	0.0119850179704641	0.0199385841386724	0.134676133892637	0.0244014877074807	0.0620513630404476	3.56442122289007	0.218412508997278	0.936047438731279	1.21800562956316	0.115125005298576	0.747507544856477
Merged-chr4-150281201-22	chr4	150281099	150281333	+	12.418181	1.110100110011e+38	promoter-TSS (NM_001085492)	promoter-TSS (NM_001085492)	-700	NM_001085492	68703	Mm.291274	NM_001085492	ENSMUSG00000039852	Rere	1110033A15Rik|AI414665|ARG|ARP|ATN1L|AW742570|Atr2|DNB1|eye<m03Jus>|eyes3|mKIAA0458	arginine glutamic acid dipeptide (RE) repeats	protein-coding	1.26720226602692	1.13834892989216	0.346312387520258	1.13394660835587	1.15576865298072	0.886893833111307	1.09615768441687	1.1711710174258	1.16986963819295	0.677031219339408	1.088480180098	0.17423324912104	0.884267914693814	0.368794021266208	1.2198211793202	1.21644892373643	1.05661480367756	1.14271974647034	0.714973787042936	0.933325158385489	0.930266416772501	1.09921004879887	0.96540310476302	1.15672557533307	0.916318205716447	0.97525666563647	0.864452914716595	0.985342304323539	0.773895541194003	0.544722286593575	0.674323280840426	1.49443728422219	1.37967778623658	1.37658419847408	1.31770323424647	1.46804482758078	1.39508842330058	1.31683000259324	1.5034402764074	-0.491973892230739	0.343855134793166	1	-0.574021200937738	0.224467031210274	0.863284109303492
Merged-chr5-104031062-3	chr5	104031010	104031116	+	7.956667	1.00000001e+35	Intergenic	Intergenic	-9267	NM_053262	114664	Mm.46019	NM_053262	ENSMUSG00000029311	Hsd17b11	Dhrs8|Pan1b|SDR2|retSDR2	hydroxysteroid (17-beta) dehydrogenase 11	protein-coding	0.523466855698508	0.695581456960563	0.0199385841386724	0.0326810062159821	0.00932338409979857	0.175207326554884	0.280811078134363	0.00932338409979857	0.962306142857875	0.77830292239274	0.789626183028141	0.725543502388253	0.599821288293056	0.368794021266208	0.763541651018123	0.721875856429787	0.674323280840426	0.445515107608653	1.15065410399229	0.715848723966044	0.603521474845281	0.496104039478313	0.586547526070671	0.595650206564165	0.553209946324348	0.714973787042936	0.864452914716595	0.416396401079672	0.674323280840426	0.68631118947535	0.175207326554884	0.429516455891764	0.599821288293056	0.641391693778915	0.0119850179704641	0.0199385841386724	0.134676133892637	0.952032083798216	0.0620513630404476	-0.0450838772045332	1	1	0.0801949618305279	1	1
Merged-chr14-17118213-1	chr14	17118163	17118263	+	4.1	1e+26	Intergenic	Intergenic	-35882	NM_001289761	218772	Mm.259318	NM_011243	ENSMUSG00000017491	Rarb	A830025K23|Hap|Nr1b2	retinoic acid receptor, beta	protein-coding	0.181828359559535	0.378750102128844	0.346312387520258	0.311697443735554	0.429516455891764	0.309531669541867	0.280811078134363	0.288448175604311	0.520946909099747	0.54881067829073	0.198829939879819	0.674323280840426	0.599821288293056	0.690097257777185	0.382157546247578	0.619142333661017	0.473601024122542	0.0244014877074807	0.0326810062159821	0.416396401079672	0.539528216054417	0.54881067829073	0.127885933302649	0.595650206564165	0.0751560925974782	0.0119850179704641	0.444517208479669	0.635428972424303	0.464282149038289	0.788304643199328	0.175207326554884	0.00932338409979857	0.0820658567978514	0.42063425769596	0.0119850179704641	0.0199385841386724	0.134676133892637	0.0244014877074807	0.0620513630404476	0.33244847283118	0.832839680630705	1	1.02899040593811	0.274387747519867	0.898123947481294
Merged-chr1-119533333-35	chr1	119533169	119533719	+	27.901428	1.11111111111111e+38	intron (NR_126486, intron 3 of 3)	ID_B1|SINE|B4	2721	NR_126486	320069	Mm.406320	NR_126486	ENSMUSG00000101731	3830432H09Rik	-	RIKEN cDNA 3830432H09 gene	ncRNA	1.3304744382077	1.36153084070448	1.34998167325585	1.42085754975593	1.42862022498452	1.61021540262401	1.67537839126966	1.4165521125652	1.6013154720609	1.78129103823248	1.84945984911353	1.90673323814152	1.92440381863766	1.89063227638207	1.3582499275831	1.61923096902326	1.69946582838796	1.62855765575658	1.79454718037476	1.71420235397009	1.93170174300887	1.92611573150372	1.48067917975883	1.55529711448671	1.38393279482886	1.59171875298116	1.68632289940307	1.72304035591664	1.77487882932042	1.78917106610589	1.84499087856478	0.960633960397151	0.943568732351876	0.950159764728237	0.943198993840405	0.903282528308353	1.10885038381495	0.663890664626893	0.803558541022243	0.784543474011509	0.0298766061948243	0.557457396868394	0.839161118538186	0.00173228474103097	0.0947792312503519
Merged-chr13-94281247-1	chr13	94281197	94281297	+	5.21	100000000000	intron (NM_029153, intron 1 of 8)	MTC|LTR|ERVL-MaLR	4034	NM_029153	107767	Mm.201455	NM_029153	ENSMUSG00000021687	Scamp1	4930505M11Rik|AI415563|AW122395	secretory carrier membrane protein 1	protein-coding	0.800203298897239	0.378750102128844	0.483066967183316	0.749906445022613	0.429516455891764	0.309531669541867	0.416396401079672	0.544722286593575	0.858756164994939	0.0199385841386724	0.466684697887424	0.601375682826066	0.599821288293056	0.0199385841386724	0.165793864884208	0.233476267992186	0.473601024122542	0.0244014877074807	0.0326810062159821	0.345143858159578	0.665686504240161	0.00932338409979857	0.0448302579732339	0.544722286593575	0.0751560925974782	0.0119850179704641	0.233476267992186	0.161564776243365	0.181828359559535	0.0199385841386724	0.466684697887424	0.00932338409979857	0.0820658567978514	0.00932338409979857	0.0119850179704641	0.575365105476118	0.702009168059454	0.0244014877074807	0.0620513630404476	0.760793939779977	0.64925060696318	1	0.271607027787577	0.904220522366586	1
Merged-chr8-94097076-2	chr8	94097019	94097134	+	9.065001	1.01e+09	intron (NM_026116, intron 1 of 16)	ID4|SINE|ID	1735	NM_026116	67378	Mm.292107	NM_026116	ENSMUSG00000031755	Bbs2	2410125H22Rik|AI447581	Bardet-Biedl syndrome 2 (human)	protein-coding	0.00932338409979857	0.0199385841386724	0.787223430992218	0.0326810062159821	1.00410724246612	0.715848723966044	1.00329478447918	0.703639608077371	0.0620513630404476	0.0199385841386724	0.134676133892637	0.00760679975029567	0.0119850179704641	0.0199385841386724	0.00932338409979857	0.233476267992186	0.0346659350187712	0.0244014877074807	0.483066967183316	0.00932338409979857	0.0620513630404476	0.210208099284808	0.189466840002454	0.311697443735554	0.0751560925974782	0.0119850179704641	0.233476267992186	0.00760679975029567	0	0.356401851261549	0.00760679975029567	0.00932338409979857	0.599821288293056	0.00932338409979857	0.181828359559535	0.0199385841386724	0.544722286593575	0.0244014877074807	0.0620513630404476	0.651545038737469	0.999999999999996	1	-2.0978939208367	0.333511884251159	0.930779260794889
Merged-chr10-87014594-1	chr10	87014531	87014657	+	12.3	1e+23	Intergenic	Intergenic	-6652	NM_138673	192188	Mm.279611	NM_138673	ENSMUSG00000035459	Stab2	FEEL-2|FELL|MFEEL-2|STAB-2	stabilin 2	protein-coding	0.00932338409979857	0.378750102128844	0.0199385841386724	0.0326810062159821	0.00932338409979857	0.175207326554884	0.0119850179704641	0.00932338409979857	0.0620513630404476	0.0199385841386724	0.00932338409979857	0.00760679975029567	0.0119850179704641	0.740838795377075	0.68631118947535	0.473601024122542	0.0346659350187712	0.671116054284948	0.0326810062159821	0.614277743242081	0.363859968565408	0.702009168059454	0.189466840002454	0.68631118947535	0.553209946324348	0.611245272874197	0.706678418983534	0.445515107608653	0.34284494388782	1.20385672786332	0.00760679975029567	0.181828359559535	0.0820658567978514	0.42063425769596	0.0119850179704641	0.575365105476118	0.134676133892637	0.0244014877074807	0.0620513630404476	0.565004009342313	0.573693372948192	1	0.842781593994034	0.487976430851529	0.992555236967904
Merged-chr5-119897413-1	chr5	119897349	119897477	+	5.27	1e+25	Intergenic	GA-rich|Low_complexity|Low_complexity	62750	NM_011537	21388	Mm.103636	NM_011537	ENSMUSG00000018263	Tbx5	-	T-box 5	protein-coding	0.181828359559535	0.0199385841386724	0.558394498995649	0.0326810062159821	0.504100501680042	0.00932338409979857	0.0119850179704641	0.00932338409979857	0.0620513630404476	0.345143858159578	0.34284494388782	0.17423324912104	0.27782012043866	0.368794021266208	0.00932338409979857	0.619142333661017	0.473601024122542	0.0244014877074807	0.0326810062159821	0.466684697887424	0.665686504240161	0.288448175604311	0.00557651139010016	0.0940543234666092	0.0751560925974782	0.0119850179704641	0.00932338409979857	0.553209946324348	0.429516455891764	0.0199385841386724	0.942643353347282	0.181828359559535	0.847098531375322	0.198829939879819	0.0119850179704641	0.378750102128844	0.134676133892637	0.0244014877074807	0.0620513630404476	0.857038590575721	0.578350479440728	1	3.38737701249787	0.0196186078068576	0.383281329799277
Merged-chr3-137818933-1	chr3	137818883	137818983	+	6.01	1000000000000000	Intergenic	Intergenic	-45554	NM_001316995	51788	Mm.117541	NM_016750	ENSMUSG00000037894	H2afz	H2A.Z|H2a.z-1	H2A histone family, member Z	protein-coding	0.00932338409979857	0.378750102128844	0.689511446852129	0.0326810062159821	0.429516455891764	0.837498895275809	0.280811078134363	0.00932338409979857	0.718712171071084	0.0199385841386724	0.760794236402048	0.0540990347892632	0.476930721574371	0.558394498995649	0.165793864884208	0.233476267992186	0.0346659350187712	0.817320365729263	0.483066967183316	0.614277743242081	0.773022065213594	0.00932338409979857	0.0448302579732339	0.0940543234666092	0.553209946324348	0.275430426290908	0.567393606745233	0.475993829478635	0.429516455891764	0.0199385841386724	0.175207326554884	0.00932338409979857	0.0820658567978514	0.198829939879819	0.34284494388782	0.0199385841386724	0.134676133892637	0.0244014877074807	0.0620513630404476	1.97827288355413	0.225240088809659	0.939505133353537	0.929956952390883	0.716655168648716	1
Merged-chr1-23397795-31	chr1	23397520	23397979	+	26.159355	1.11111111111111e+38	Intergenic	Intergenic	-14574	NM_001081079	70155	Mm.28013	NM_001081079	ENSMUSG00000026158	Ogfrl1	2210417C17Rik	opioid growth factor receptor-like 1	protein-coding	1.4410311165382	1.43144140139439	1.16546825570926	1.39284072015109	1.09559141859156	1.23990749167786	1.11166789793093	0.703639608077371	1.64091357882098	1.84077076328367	1.54239238115854	1.52191073206223	1.5241770120334	1.71125185373218	1.51117517669647	1.93883529781044	1.90835449811361	1.44070843097167	1.68836158618109	1.58431042430996	1.66461067683909	1.58451862939561	1.47230766382401	1.7322617625671	1.61045208802198	1.37422395269801	1.62230924312748	1.52874956250687	1.65637510110837	1.65079771493925	1.73079811312074	0.759925048466671	0.599821288293056	0.797005483905279	0.713402746260841	0.781179550486502	0.9544151941059	0.952032083798216	0.963709968025386	-0.740444162731052	0.0529856590326562	0.66334877322458	0.0286073000081225	0.982088460047177	1
Merged-chr14-8080661-80	chr14	8080034	8081139	+	76.289001	1.11111111111111e+38	intron (NM_025938, intron 1 of 5)	CpG	273	NM_025938	67053	Mm.210048	NM_025938	ENSMUSG00000023156	Rpp14	2610511E03Rik|AA682089	ribonuclease P 14 subunit	protein-coding	2.34089003253422	2.38686050189245	2.37928330940058	2.35911134381694	2.26699856499796	2.36598144270005	2.39292742422521	2.27911632858058	2.31912071688331	2.32019307300469	2.30286508215183	2.26789730409261	2.37497754031201	2.2064359089055	2.34789402241478	2.27262013012778	2.3541482032151	2.28704850348359	2.27089047831045	2.21357534090318	2.22846175683954	2.11113916269293	2.3446295193754	2.33087818592694	2.22403986180296	2.32661256659376	2.31208605587456	2.23295921961918	2.26910119240619	2.31257791295764	2.16434683320598	2.18227518262411	2.22327666319687	2.21849966462911	2.23870729815848	2.26279947162121	2.25585861653302	2.26279947162121	2.24807190736033	-0.713550684058003	0.00851960027252005	0.351713850833995	-0.403835052956939	0.093723140308802	0.705213465024333
Merged-chr6-72360379-1	chr6	72360329	72360429	+	8.57	1000000	TTS (NM_144916)	TTS (NM_144916)	2002	NM_025607	66510	Mm.170023	NM_025607	ENSMUSG00000055850	Rnf181	1700047F16Rik|2500002L14Rik|6230415N01Rik|C77350	ring finger protein 181	protein-coding	0.390170101337298	0.7617176861038	0.988234552090171	0.0326810062159821	0.703639608077371	0.544722286593575	0.0119850179704641	0.914979153232913	0.718712171071084	0.345143858159578	0.266796165266322	0.443658752143765	0.27782012043866	0.368794021266208	0.592852140161625	0.473601024122542	0.473601024122542	0.0244014877074807	0.0326810062159821	0.65260339228053	0.00932338409979857	0.210208099284808	0.65260339228053	0.0199385841386724	0.773022065213594	0.488507548239177	0.567393606745233	0.34054016877292	0.181828359559535	0.0199385841386724	0.42063425769596	0.674323280840426	0.847098531375322	0.779444470408614	0.817666023150535	0.649691699734329	0.134676133892637	0.279567551777268	0.0620513630404476	-0.387658709014379	0.838081484862099	1	-0.679474246279421	0.468018657336999	0.985316673306282
Merged-chr9-70249505-5	chr9	70249407	70249644	+	8.31	1.000001101e+33	intron (NM_181072, intron 1 of 27)	B3|SINE|B2	42175	NM_181072	71602	Mm.249311	NM_181072	ENSMUSG00000032220	Myo1e	2310020N23Rik|9130023P14Rik|AA407778|myosin-1e|myr 3	myosin IE	protein-coding	0.00932338409979857	0.0199385841386724	0.558394498995649	0.0326810062159821	0.641391693778915	0.544722286593575	0.703639608077371	0.914979153232913	0.520946909099747	0.54881067829073	0.938834312523366	1.0333508237722	0.599821288293056	0.368794021266208	0.646656969855628	0.233476267992186	0.473601024122542	0.671116054284948	0.714973787042936	0.789626183028141	0.539528216054417	1.09921004879887	0.496104039478313	0.311697443735554	0.916318205716447	0.55918087898966	1.05930561442089	1.12399796919738	1.07743984822062	0.68631118947535	0.544722286593575	0.817320365729263	0.0820658567978514	0.641391693778915	0.874300623007196	0.995728266008592	0.9544151941059	1.189603381418	1.14028243665707	1.69937961116493	0.0374563971050734	0.595836749304195	1.47785238046796	0.0775539915593803	0.668382149880671
Merged-chr17-93904892-1	chr17	93904842	93904942	+	4.15	1e+32	Intergenic	Intergenic	705724	NM_009625	11516	Mm.3407	NM_009625	ENSMUSG00000024256	Adcyap1	PACAP	adenylate cyclase activating polypeptide 1	protein-coding	0.00932338409979857	0.0199385841386724	0.0199385841386724	0.0326810062159821	0.215582557560423	0.00932338409979857	0.0119850179704641	0.288448175604311	0.0620513630404476	0.54881067829073	0.00932338409979857	0.00760679975029567	0.0119850179704641	0.0199385841386724	0.00932338409979857	0.233476267992186	0.0346659350187712	0.0244014877074807	0.0326810062159821	0.00932338409979857	1.05930561442089	0.00932338409979857	0.00557651139010016	0.00557651139010016	0.0751560925974782	0.0119850179704641	0.00932338409979857	0.00760679975029567	0	0.0199385841386724	0.00760679975029567	0.00932338409979857	0.0820658567978514	0.00932338409979857	0.0119850179704641	0.0199385841386724	0.134676133892637	0.0244014877074807	0.0620513630404476	2.95848921430859	0.186053102106688	0.9049540336069	0	1	1
Merged-chr9-14772280-33	chr9	14772153	14772408	+	19.101515	1.11111111111111e+38	Intergenic	ORR1A4|LTR|ERVL-MaLR	-1250	NM_029306	69325	Mm.440453	NM_029306	ENSMUSG00000031927	1700012B09Rik	1700007P19Rik	RIKEN cDNA 1700012B09 gene	protein-coding	1.05930561442089	1.34378531966641	1.29671176228224	0.857724253110303	1.21488645200369	1.16609340580455	1.46898061830147	1.32791550984828	1.46163081148649	1.58451862939561	1.47974363712619	1.54095767965218	1.71495474509357	1.70457991782714	1.29547183598258	1.49575417891074	1.67598422761531	1.49857521587903	1.32903992255215	1.30924031962413	1.68392576012696	1.37844824432958	1.2735606875859	1.53162178204251	1.49575417891074	1.3304744382077	1.33006110822538	1.21559223146747	1.28348088301131	1.33835327977265	1.36704082768391	1.1612724135565	0.599821288293056	1.05817783898992	0.817666023150535	1.07936890033872	1.29967280886601	0.925626789493564	1.25178899154337	-0.222695729492765	0.600417822953398	1	-0.455493036691813	0.150363720177564	0.796547483411077
Merged-chr14-122534373-56	chr14	122533777	122534967	+	193.868393	1.11111111111111e+38	promoter-TSS (NM_144844)	promoter-TSS (NM_144844)	44	NM_144844	110821	Mm.23876	NM_144844	ENSMUSG00000041650	Pcca	C79630	propionyl-Coenzyme A carboxylase, alpha polypeptide	protein-coding	2.58300956718845	2.6548531316418	2.65498121899603	2.57309562419615	2.60625554963175	2.58934822356176	2.57049045824251	2.62057682270683	2.63867740389347	2.62623214862971	2.52625166931315	2.55995274983094	2.57734293679274	2.6013382755785	2.55613692894569	2.57190345032085	2.55923174552642	2.55330521160703	2.72894201632331	2.47396007747964	2.55162712932432	2.57754400906473	2.52649053972761	2.54723483111863	2.48057319381327	2.55089338884745	2.62491045206609	2.43970635708679	2.50386723175918	2.53692153343044	2.52168899836017	2.4779909193723	2.4570973693912	2.43442330248375	2.4631595895793	2.30428646617691	2.35734707744189	2.27023106184072	2.34753641733562	-0.46396151711096	0.0368693544319314	0.595651296857529	-0.311498998903466	0.145221322193631	0.789795205629891
Merged-chr19-7189288-1	chr19	7189238	7189338	+	2.43	1e+24	intron (NM_134147, intron 4 of 10)	intron (NM_134147, intron 4 of 10)	16996	NM_134150	107260	Mm.203921	NM_134150	ENSMUSG00000024767	Otub1	AI850305	OTU domain, ubiquitin aldehyde binding 1	protein-coding	0.00932338409979857	0.607098302841826	0.0199385841386724	0.0326810062159821	0.00932338409979857	0.00932338409979857	0.0119850179704641	0.00932338409979857	0.0620513630404476	0.0199385841386724	0.00932338409979857	0.674323280840426	0.0119850179704641	0.0199385841386724	0.165793864884208	0.233476267992186	0.0346659350187712	0.445515107608653	0.0326810062159821	0.00932338409979857	0.155210339898552	0.00932338409979857	0.127885933302649	0.0940543234666092	0.0751560925974782	0.275430426290908	0.00932338409979857	0.00760679975029567	0.773895541194003	0.0199385841386724	0.00760679975029567	0.00932338409979857	0.0820658567978514	0.00932338409979857	0.0119850179704641	0.0199385841386724	0.134676133892637	0.663890664626893	0.0620513630404476	-0.896050484628242	0.999999999999993	1	1.2522617661321	0.607436379923631	1
Merged-chr18-77738751-1	chr18	77738663	77738839	+	11.9	1000000000	Intergenic	Intergenic	24567	NR_027978	67640	Mm.482903	NM_026289		4930465K10Rik	-	RIKEN cDNA 4930465K10 gene	ncRNA	0.00932338409979857	0.0199385841386724	0.346312387520258	0.0326810062159821	1.10885038381495	0.715848723966044	0.608582102206327	1.19791567102989	0.0620513630404476	0.345143858159578	0.34284494388782	0.00760679975029567	0.552405986045271	0.368794021266208	0.537159814253894	0.233476267992186	0.473601024122542	0.281932911669314	0.0326810062159821	0.547004231757686	0.0620513630404476	0.210208099284808	0.0448302579732339	0.476930721574371	0.553209946324348	0.488507548239177	0.00932338409979857	0.416396401079672	0.500884866567804	0.0199385841386724	0.175207326554884	0.575365105476118	0.847098531375322	0.42063425769596	0.544722286593575	0.737991787543057	0.134676133892637	0.663890664626893	0.553209946324348	-0.0515629975539894	1	1	0.250282308317757	1	1
Merged-chr9-16533415-2	chr9	16533357	16533474	+	5.135	1.1e+26	Intergenic	Lx8|LINE|L1	-155184	NM_001080814	270120	Mm.195010	NM_001080814	ENSMUSG00000074505	Fat3	9430076A06Rik|D430038H04Rik|Gm1132|Gm510|MFAT3F	FAT tumor suppressor homolog 3 (Drosophila)	protein-coding	0.00932338409979857	0.0199385841386724	0.346312387520258	0.0326810062159821	0.00932338409979857	0.396730729978452	0.165793864884208	0.00932338409979857	0.0620513630404476	0.0199385841386724	0.382157546247578	0.00760679975029567	0.695581456960563	0.484183400254559	0.00932338409979857	0.233476267992186	0.812613560554445	0.0244014877074807	0.0326810062159821	0.181828359559535	0.0620513630404476	0.737991787543057	0.00557651139010016	0.0940543234666092	0.0751560925974782	0.611245272874197	0.519066681012616	0.783848816733813	0	0.544722286593575	0.82095824076528	0.00932338409979857	0.0820658567978514	0.00932338409979857	0.0119850179704641	0.0199385841386724	0.134676133892637	0.0244014877074807	0.553209946324348	0.357124222579456	0.861805497852814	1	3.37100031421881	0.0209363193105566	0.396307814591233
Merged-chr1-58229965-2	chr1	58229876	58230042	+	8.690001	1.1e+21	intron (NM_023631, intron 8 of 34)	intron (NM_023631, intron 8 of 34)	19562	NM_023631	71872	Mm.244525	NM_023631	ENSMUSG00000038242	Aox4	2310003G12Rik|Aoh2	aldehyde oxidase 4	protein-coding	0.311697443735554	0.0199385841386724	0.0199385841386724	0.443658752143765	0.345143858159578	0.175207326554884	0.0119850179704641	0.288448175604311	0.0620513630404476	0.0199385841386724	0.00932338409979857	0.17423324912104	0.0119850179704641	0.0199385841386724	0.0620513630404476	0.00932338409979857	0.0346659350187712	0.0244014877074807	0.0326810062159821	0.181828359559535	0.155210339898552	0.00932338409979857	0.559797456166953	0.0940543234666092	0.0751560925974782	0.275430426290908	0.233476267992186	0.0940543234666092	0.523466855698508	0.544722286593575	0.00760679975029567	1.11166789793093	1.32903992255215	0.797005483905279	0.609261782987858	0.0199385841386724	0.134676133892637	0.663890664626893	0.0620513630404476	0.626405578043031	0.999999999999994	1	0.240810678548729	0.82371746951201	1
Merged-chr12-113234629-3	chr12	113234553	113234712	+	9.23	1e+19	Intergenic	Intergenic	48729	NM_153776	69195	Mm.313244	NM_153776	ENSMUSG00000049036	Tmem121	2410008J05Rik|Hole	transmembrane protein 121	protein-coding	0.00932338409979857	0.378750102128844	0.0199385841386724	0.0326810062159821	0.00932338409979857	0.175207326554884	0.0119850179704641	0.00932338409979857	0.0620513630404476	0.0199385841386724	0.00932338409979857	0.17423324912104	0.0119850179704641	0.0199385841386724	0.165793864884208	0.00932338409979857	0.0346659350187712	0.0244014877074807	0.0326810062159821	0.00932338409979857	0.857724253110303	0.00932338409979857	0.34284494388782	0.0940543234666092	0.0751560925974782	0.0119850179704641	0.00932338409979857	0.0940543234666092	0	0.0199385841386724	0.598683470498043	0.940819875025097	1.00410724246612	1.12310564658814	0.990218112265388	1.1809073887096	0.9544151941059	1.15972663651665	1.17493255926137	2.51256349932217	0.345097794468143	1	0.36183425386599	0.928662469870515	1
Merged-chr9-40652981-12	chr9	40652902	40653060	+	10.755834	1.0010000000001e+37	Intergenic	RMER17A|LTR|ERVK	-32983	NM_133733	71566	Mm.280560	NM_133733	ENSMUSG00000032024	Clmp	9030425E11Rik|ACAM|ASP5|AW557819	CXADR-like membrane protein	protein-coding	1.31236528969173	1.34378531966641	1.18615613086362	1.24603222416981	0.800203298897239	1.00918048670327	0.860924028171202	0.817666023150535	1.30985805890895	1.18222324379602	0.877441655629133	0.907643610088465	0.884267914693814	0.991110350834824	0.717484570620051	0.9135134845368	1.11459303358156	0.926143731739316	0.0326810062159821	0.869613163477881	0.603521474845281	0.00932338409979857	0.586547526070671	0.874300623007196	1.01818514064442	0.790656152130177	0.917344771443528	0.576099597308157	0.898521974996037	0.356401851261549	0.378750102128844	0.674323280840426	1.00410724246612	0.877441655629133	0.789155114051961	0.693138471498439	0.134676133892637	0.663890664626893	0.553209946324348	-0.779657831638493	0.310207761907951	1	-0.484202829711567	0.465219490046801	0.98471947057139
Merged-chr1-133034039-34	chr1	133033600	133034473	+	20.444706	1.00010111011101e+38	Intergenic	Intergenic	-3449	NM_001302802	17248	Mm.426531	NM_008575	ENSMUSG00000054387	Mdm4	4933417N07Rik|AA414968|AL023055|AU018793|AU021806|C85810|Mdmx	transformed mouse 3T3 cell double minute 4	protein-coding	1.50903878636411	1.73408368862567	1.61700213933595	1.55622238905962	2.10779581638527	1.92317370039407	1.78204774111144	2.06571111275537	1.50073612174585	1.26720226602692	1.72304035591664	1.55937045787898	1.58244357430675	1.34627706465885	1.56392260723335	1.50264166406347	1.2127362566718	1.29506794293965	1.45796115869399	1.85554020731236	1.62573839274334	1.34605879867364	1.34378531966641	1.29506794293965	1.10280875467322	1.39222443207237	1.38393279482886	1.68765811365931	1.60971516445297	1.65079771493925	1.41226646388009	1.54660830180691	1.46429068408694	1.45036448379359	1.41921917139612	1.60441468488591	1.10885038381495	1.64556279462948	1.70326251000203	0.627036899270362	0.196146495977402	0.918780222568937	0.993722921532808	0.00354315572060165	0.148729925077377
Merged-chr16-24594725-3	chr16	24594642	24594826	+	15.833334	1011	intron (NM_001145952, intron 3 of 11)	intron (NM_001145952, intron 3 of 11)	65420	NR_038091	624582	Mm.439775	NR_038091		Morf4l1-ps1	A730098P11Rik	mortality factor 4 like 1, pseudogene 1	pseudo	0.00932338409979857	0.0199385841386724	0.0199385841386724	0.0326810062159821	0.00932338409979857	0.175207326554884	0.0119850179704641	0.00932338409979857	0.0620513630404476	0.345143858159578	0.00932338409979857	0.17423324912104	0.0119850179704641	0.0199385841386724	0.0620513630404476	0.473601024122542	0.0346659350187712	0.0244014877074807	0.0326810062159821	0.181828359559535	0.00932338409979857	0.210208099284808	0.00557651139010016	0.0940543234666092	0.0751560925974782	0.0119850179704641	0.00932338409979857	0.00760679975029567	0.233476267992186	0.0199385841386724	0.175207326554884	0.896434768971748	0.0820658567978514	1.37658419847408	1.32550084471844	1.03761883466329	1.04706423553067	1.29875494537561	1.02100520133537	-0.753498025026687	1	1	1.52142349596005	0.568876204234762	1
Merged-chr3-88740356-2	chr3	88740291	88740416	+	9.1	1e+34	Intergenic	B2_Mm2|SINE|B2	23499	NM_001163310	19769	Mm.4009	NM_009069	ENSMUSG00000028057	Rit1	RIBB|ROC1|Rit	Ras-like without CAAX 1	protein-coding	0.582922620780328	0.0199385841386724	0.689511446852129	0.443658752143765	0.800203298897239	0.760794236402048	0.559797456166953	0.544722286593575	0.0620513630404476	0.345143858159578	0.134676133892637	0.601375682826066	0.695581456960563	0.558394498995649	0.382157546247578	0.233476267992186	0.0346659350187712	0.445515107608653	0.0326810062159821	0.832143282996784	0.248102357303642	0.00932338409979857	0.127885933302649	0.718712171071084	0.0751560925974782	0.0119850179704641	0.233476267992186	0.416396401079672	0.084837502437866	0.68631118947535	0.00760679975029567	0.871747970656435	0.766043652318722	0.547004231757686	0.544722286593575	1.15332535550558	0.9544151941059	1.04787554624505	0.803558541022243	1.51194615910774	0.347897148313865	1	-0.29254937313979	1	1
Merged-chr9-100525435-16	chr9	100525348	100525545	+	8.660625	1.00011101011101e+38	intron (NM_010878, intron 1 of 3)	L1M4c|LINE|L1	20607	NM_010878	17973	Mm.181485	NM_010878	ENSMUSG00000032475	Nck1	6330586M15Rik|D230010O13Rik|Nck|Nck-1	non-catalytic region of tyrosine kinase adaptor protein 1	protein-coding	1.28140744369137	1.08721119149195	0.787223430992218	1.26578926440312	1.12310564658814	0.955705055305462	1.12724471410264	0.817666023150535	0.858756164994939	0.915922165298707	0.996827941452858	0.907643610088465	1.01904531724701	0.740838795377075	0.897171182441964	0.473601024122542	0.812613560554445	0.671116054284948	0.714973787042936	0.789626183028141	1.28402887477488	0.983215822069935	1.0981568180186	0.789626183028141	1.10280875467322	0.922034552850826	1.00329478447918	0.966555695100964	0.920493695595725	0.68631118947535	0.72101498318878	0.429516455891764	0.0820658567978514	0.42063425769596	0.34284494388782	0.781179550486502	0.134676133892637	1.14245564501804	0.803558541022243	1.08311045033516	0.107426459175149	0.788074173567074	-0.403174411474282	0.361781379230277	0.941905450951839
Merged-chr10-80858629-2	chr10	80858473	80858851	+	25.950001	1.1e+10	intron (NM_175195, intron 1 of 14)	intron (NM_175195, intron 1 of 14)	3387	NM_175195	73218	Mm.3285	NM_175195	ENSMUSG00000035206	Sppl2b	3110056O03Rik|AW550292|PSL1	signal peptide peptidase like 2B	protein-coding	0.248102357303642	0.378750102128844	0.0199385841386724	0.0326810062159821	1.64639302928533	1.0483944142723	0.608582102206327	1.60256457554478	0.520946909099747	0.345143858159578	0.00932338409979857	0.601375682826066	0.0119850179704641	0.0199385841386724	0.382157546247578	0.619142333661017	0.0346659350187712	0.445515107608653	0.0326810062159821	0.00932338409979857	0.665686504240161	0.654283345820863	0.586547526070671	0.00557651139010016	0.0751560925974782	0.275430426290908	0.00932338409979857	0.00760679975029567	0.857724253110303	0.0199385841386724	0.175207326554884	0.429516455891764	0.943568732351876	0.702009168059454	0.0119850179704641	0.378750102128844	0.702009168059454	0.445515107608653	1.14028243665707	0.659553199865105	0.618297918294628	1	0.83293790999864	0.586967865538314	1
Merged-chr19-55085162-5	chr19	55085065	55085302	+	15.452	1101000110000	intron (NM_008149, intron 8 of 20)	intron (NM_008149, intron 8 of 20)	14264	NM_008149	14732	Mm.210196	NM_008149	ENSMUSG00000024978	Gpam	GPAT|GPAT1	glycerol-3-phosphate acyltransferase, mitochondrial	protein-coding	1.43478899704032	1.40685539556419	0.929923374061988	1.36577556671184	1.21488645200369	1.0483944142723	0.917344771443528	0.817666023150535	0.0620513630404476	0.996827941452858	0.586547526070671	0.00760679975029567	0.695581456960563	0.558394498995649	0.165793864884208	0.00932338409979857	0.0346659350187712	0.0244014877074807	0.483066967183316	0.00932338409979857	0.603521474845281	0.00932338409979857	0.00557651139010016	0.476930721574371	0.0751560925974782	0.275430426290908	0.00932338409979857	0.00760679975029567	0.382157546247578	0.0199385841386724	0.00760679975029567	0.0751560925974782	0.445515107608653	0.42063425769596	0.0119850179704641	0.0199385841386724	0.134676133892637	0.0244014877074807	0.0620513630404476	1.92842370872393	0.483456399977309	1	0.0793019312680508	1	1
Merged-chr11-95398480-1	chr11	95398430	95398530	+	2.25	1e+24	Intergenic	Intergenic	13558	NM_016752	110172	Mm.4593	NM_016752		Slc35b1	Ugalt2	solute carrier family 35, member B1	protein-coding	0.00932338409979857	0.378750102128844	0.0199385841386724	0.0326810062159821	0.00932338409979857	0.00932338409979857	0.165793864884208	0.288448175604311	0.0620513630404476	0.0199385841386724	0.00932338409979857	0.311697443735554	0.0119850179704641	0.0199385841386724	0.00932338409979857	0.00932338409979857	0.0346659350187712	0.0244014877074807	0.0326810062159821	0.181828359559535	0.00932338409979857	0.00932338409979857	0.00557651139010016	0.00557651139010016	0.0751560925974782	0.0119850179704641	0.00932338409979857	0.00760679975029567	0.715848723966044	0.0199385841386724	0.0751560925974782	0.181828359559535	0.847098531375322	0.42063425769596	0.0119850179704641	0.0199385841386724	0.134676133892637	0.0244014877074807	0.553209946324348	1.69964010223499	0.999999999999999	1	4.53054930329967	0.136899698724679	0.778082740861731
Merged-chr6-97280084-1	chr6	97280034	97280134	+	3.65	1e+25	Intergenic	Intergenic	-27304	NM_001081157	320502	Mm.68163	NM_001081157	ENSMUSG00000044086	Lmod3	5430424A14Rik	leiomodin 3 (fetal)	protein-coding	0.444517208479669	0.0199385841386724	0.0199385841386724	0.443658752143765	0.215582557560423	0.175207326554884	0.0119850179704641	0.544722286593575	0.0620513630404476	0.0199385841386724	0.00932338409979857	0.601375682826066	0.476930721574371	0.0199385841386724	0.00932338409979857	0.00932338409979857	0.0346659350187712	0.0244014877074807	0.714973787042936	0.345143858159578	0.0620513630404476	0.210208099284808	0.127885933302649	0.544722286593575	0.0751560925974782	0.0119850179704641	0.233476267992186	0.34054016877292	0.00557651139010016	0.356401851261549	0.72101498318878	0.181828359559535	0.0820658567978514	0.198829939879819	0.0119850179704641	0.0199385841386724	0.134676133892637	0.0244014877074807	0.0620513630404476	3.41787795952006	0.14647559382164	0.854579526066599	0.407177500625561	0.84926524429235	1
Merged-chr8-3493237-49	chr8	3492851	3493701	+	69.040207	1.11111111111111e+38	5' UTR (NM_080461, exon 1 of 2)	5' UTR (NM_080461, exon 1 of 2)	138	NM_080461	140482	Mm.299073	NM_080461	ENSMUSG00000047264	Zfp358	Zfend	zinc finger protein 358	protein-coding	2.08087367388608	2.09451316394306	1.99846009170125	2.07942130950019	1.90550386585034	1.92597218296096	2.01889190195336	1.84145080960763	2.15784912686925	2.03198064979855	1.95604904419005	2.04590272615445	1.95760603014529	1.90822507587287	2.09292731675759	2.12966082339898	2.16434683320598	2.07159179263437	1.96519893187397	1.88068933409785	1.94249468507153	1.82688645337806	2.08830769561037	2.04974339886005	2.0583974910098	1.99984661535627	1.94729311230284	1.9036923123745	1.8765253836019	1.81836694312308	1.83196411697056	2.12883034997492	2.06179924098041	2.2378714769989	2.19921322273568	2.13187075630436	2.14857224230558	2.09151190961702	2.13700730382249	-0.93295777001095	0.000333426070483767	0.0671453927075458	-0.749855649984395	0.00162099273782273	0.0907509939973599
Merged-chr6-87756516-1	chr6	87756466	87756566	+	57.400002	1e+35	TTS (NM_001159697)	TTS (NM_001159697)	-21620	NM_018762	54368	Mm.12897	NM_018762	ENSMUSG00000030054	Gp9	Cd42|GPIX	glycoprotein 9 (platelet)	protein-coding	0.311697443735554	0.378750102128844	0.558394498995649	0.443658752143765	0.215582557560423	0.488507548239177	0.0119850179704641	0.00932338409979857	0.0620513630404476	0.0199385841386724	0.198829939879819	0.00760679975029567	0.0119850179704641	0.558394498995649	0.165793864884208	0.00932338409979857	0.0346659350187712	0.445515107608653	1.91106271961919	0.345143858159578	0.665686504240161	0.654283345820863	0.0448302579732339	0.0940543234666092	0.553209946324348	0.0119850179704641	0.00932338409979857	0.0940543234666092	0.654283345820863	0.356401851261549	0.34054016877292	0.00932338409979857	0.0820658567978514	0.198829939879819	0.544722286593575	0.0199385841386724	0.134676133892637	0.0244014877074807	0.0620513630404476	2.85997985215355	0.0630347887135501	0.691395017748734	1.22505188350715	0.62557363874587	1
Merged-chr16-11034661-39	chr16	11034530	11034786	+	35.092564	1.11111111111111e+38	Intergenic	Intergenic	25760	NR_040518	100043147	Mm.489001	NR_040518	ENSMUSG00000097056	Gm4262	-	predicted gene 4262	ncRNA	1.6227522568781	1.59165072122515	1.7731160317308	1.6581971477152	1.71223747823058	1.72036249376694	1.73465435082531	1.55622238905962	1.61215659746846	1.47901646844493	1.63874786510349	1.57970263645934	1.48896817069754	1.27756121254829	1.69204243052246	1.46932546602383	1.66743772260535	1.52484184625216	1.52542698717963	1.57014663245584	1.28402887477488	1.55631821053792	1.63055919286603	1.57089919948722	1.76300882991889	1.6227522568781	1.54619463681344	1.56517771808156	1.42729124385588	1.23990749167786	1.39185295686586	1.73079811312074	1.51706557326852	1.68051041007889	1.7359116077386	1.74674834936007	1.83946688630669	1.85322933456102	1.90108472243469	-0.426795903166383	0.238591245738675	0.949399118011962	-0.74347926227103	0.016002089987031	0.346020047920787
Merged-chr10-99046981-2	chr10	99046907	99047043	+	7.92	1e+19	Intergenic	Intergenic	-60196	NM_027740	382406	Mm.440656	NM_027740	ENSMUSG00000019952	Poc1b	4933430F16Rik|Wdr51b	POC1 centriolar protein homolog B (Chlamydomonas)	protein-coding	0.181828359559535	0.607098302841826	0.346312387520258	0.0326810062159821	0.00932338409979857	0.544722286593575	0.280811078134363	0.288448175604311	0.0620513630404476	0.0199385841386724	0.266796165266322	0.00760679975029567	0.0119850179704641	0.0199385841386724	0.592852140161625	0.721875856429787	0.473601024122542	0.0244014877074807	0.0326810062159821	0.00932338409979857	0.363859968565408	0.00932338409979857	0.00557651139010016	0.0940543234666092	0.689511446852129	0.0119850179704641	0.00932338409979857	0.00760679975029567	0	0.544722286593575	0.42063425769596	0.515058749299267	0.0820658567978514	1.04523132800103	0.846547244821697	1.11001732846801	0.134676133892637	0.0244014877074807	0.0620513630404476	-2.0573060568488	0.181774126048555	0.902081101758153	-0.23161640202016	0.879945178019977	1
Merged-chr3-148004167-30	chr3	148004064	148004254	+	15.593333	1.1110110111111e+36	Intergenic	B3A|SINE|B2	950476	NM_001081298	99633	Mm.9776	NM_001081298	ENSMUSG00000028184	Adgrl2	AI450192|CIRL-2|Gm619|Lec1|Lphh1|Lphn2|mKIAA0786	adhesion G protein-coupled receptor L2	protein-coding	1.08267308962524	1.46065096133273	1.26720226602692	1.08721119149195	1.27648873320067	1.59624556489455	1.45225411137339	1.44673309859763	1.38207908678233	1.38393279482886	1.20487980129073	1.21833750541257	1.36049035066748	1.34627706465885	0.717484570620051	1.32259611630407	1.05661480367756	1.24940932561466	1.27667393328734	1.09585804958802	0.857724253110303	0.983215822069935	1.21451144932117	0.942643353347282	0.916318205716447	1.15387913541899	1.48436394693569	1.15849226213804	1.23063141318787	1.23990749167786	1.26240853370303	1.28547057449725	1.00410724246612	1.34263697169607	1.39297535448799	1.27008235255825	1.10885038381495	0.663890664626893	0.553209946324348	-0.152861318129596	0.801669009969118	1	0.451243730525137	0.190432346208121	0.836301317292679
Merged-chr15-23824271-1	chr15	23824221	23824321	+	3.04	1e+25	Intergenic	RLTR1B-int|LTR|ERV1	787808	NM_001081299	320865	Mm.241965	NM_001081299	ENSMUSG00000040420	Cdh18	B230220E17Rik|Cdh14l	cadherin 18	protein-coding	0.00932338409979857	0.0199385841386724	0.0199385841386724	0.0326810062159821	0.00932338409979857	0.175207326554884	0.0119850179704641	0.544722286593575	0.0620513630404476	0.0199385841386724	0.00932338409979857	0.0540990347892632	0.27782012043866	0.0199385841386724	0.284629324193249	0.00932338409979857	0.0346659350187712	0.0244014877074807	0.0326810062159821	0.00932338409979857	0.155210339898552	0.00932338409979857	0.0448302579732339	0.0940543234666092	0.0751560925974782	0.0119850179704641	0.00932338409979857	0.00760679975029567	0.0381715905868842	0.0199385841386724	0.654283345820863	0.00932338409979857	0.0820658567978514	0.198829939879819	0.0119850179704641	0.0199385841386724	0.134676133892637	0.0244014877074807	0.0620513630404476	-0.723430552653863	1	1	1.52336072738637	0.449938466750486	0.979359752956458
Merged-chr2-105461596-2	chr2	105461539	105461653	+	7.705	1e+37	Intergenic	Lx8|LINE|L1	-62277	NM_009037	19672	Mm.4876	NM_009037	ENSMUSG00000005973	Rcn1	Rcn	reticulocalbin 1	protein-coding	0.00932338409979857	0.0199385841386724	0.0199385841386724	0.0326810062159821	0.547004231757686	0.00932338409979857	0.0119850179704641	0.703639608077371	0.520946909099747	0.77830292239274	0.735958782512328	0.907643610088465	0.0119850179704641	0.484183400254559	0.284629324193249	0.774582994662855	1.02319159650076	0.671116054284948	0.0326810062159821	0.00932338409979857	0.363859968565408	0.812613560554445	0.523466855698508	0.789626183028141	0.553209946324348	0.0119850179704641	0.444517208479669	0.445515107608653	0.181828359559535	0.356401851261549	0.34054016877292	0.181828359559535	0.0820658567978514	0.00932338409979857	0.544722286593575	0.0199385841386724	0.134676133892637	0.445515107608653	0.553209946324348	-0.953162999020321	0.373857277940328	1	-0.81327570167982	0.314156156608509	0.923167990769326
Merged-chr18-57592522-14	chr18	57592384	57592652	+	9.809286	1.01101001111111e+36	intron (NM_029290, intron 4 of 6)	MLTR14|LTR|ERV1	-40121	NR_015494	75084	Mm.243841	NR_015494	ENSMUSG00000086607	4930511M06Rik	-	RIKEN cDNA 4930511M06 gene	ncRNA	0.523466855698508	0.378750102128844	0.0199385841386724	0.618664703665152	0.215582557560423	0.00932338409979857	0.0119850179704641	0.817666023150535	0.962306142857875	1.25612927818398	0.969493017235381	0.443658752143765	0.981838637218912	0.368794021266208	0.165793864884208	1.28547057449725	0.911655317890852	1.24940932561466	1.32903992255215	1.00237456840858	0.363859968565408	1.26122177043828	0.846547244821697	1.15672557533307	1.10280875467322	1.1348880113705	1.29950367935843	1.37666323739389	1.28348088301131	1.32499679337009	1.09354733214563	0.575365105476118	0.599821288293056	0.702009168059454	0.665686504240161	0.781179550486502	0.134676133892637	0.445515107608653	0.553209946324348	0.207701334687419	0.892460520768886	1	0.894656946759264	0.0515052651128622	0.580738431404246
Merged-chr7-4901390-15	chr7	4901294	4901461	+	7.787333	1.00010001000101e+38	Intergenic	B3|SINE|B2	-13840	NM_170759	232816	Mm.27442	NM_170759	ENSMUSG00000074406	Zfp628	Zec|Znf628	zinc finger protein 628	protein-coding	0.68631118947535	0.378750102128844	1.03761883466329	0.946589731701844	0.97525666563647	1.00918048670327	1.18804496662804	1.05417733121464	0.962306142857875	0.677031219339408	0.834401492594468	0.725543502388253	0.830416788118477	0.558394498995649	0.987449712275865	0.940168269450045	1.02319159650076	0.926143731739316	0.868702139763776	0.847098531375322	0.155210339898552	0.812613560554445	1.01818514064442	0.763161002931978	0.773022065213594	0.829662892629418	0.736775770878233	0.728076202441744	0.967736287836064	1.2198211793202	0.175207326554884	1.0981568180186	0.943568732351876	1.17379961071847	1.2169187020829	0.975532487933986	1.2172993382192	1.0913428831836	0.803558541022243	-0.765924169491224	0.158993626121555	0.865943357715919	0.062212191183013	0.908543724015693	1
Merged-chr6-87336961-1	chr6	87336911	87337011	+	2.52	1e+24	Intergenic	Intergenic	-1186	NM_054041	69538	Mm.232525	NM_054041	ENSMUSG00000033420	Antxr1	2310008J16Rik|2810405N18Rik|Antrx1|Tem8	anthrax toxin receptor 1	protein-coding	0.181828359559535	0.378750102128844	0.346312387520258	0.0326810062159821	0.00932338409979857	0.488507548239177	0.0119850179704641	0.00932338409979857	0.0620513630404476	0.0199385841386724	0.266796165266322	0.00760679975029567	0.0119850179704641	0.368794021266208	0.00932338409979857	0.473601024122542	0.0346659350187712	0.671116054284948	0.483066967183316	0.345143858159578	0.539528216054417	0.496104039478313	0.0448302579732339	0.00557651139010016	0.0751560925974782	0.410232532616803	0.233476267992186	0.0940543234666092	0.799340954666359	0.0199385841386724	0.466684697887424	0.00932338409979857	0.0820658567978514	0.547004231757686	0.34284494388782	0.233476267992186	0.9544151941059	0.0244014877074807	0.0620513630404476	1.65522754389389	0.251592743281401	0.966933096519132	3.09912430745665	0.116353664430076	0.750433743357167
Merged-chr17-50995472-2	chr17	50995418	50995527	+	7.975	1100	intron (NM_028162, intron 3 of 21)	MLTR14|LTR|ERV1	163906	NM_001285993	72238	Mm.120650	NM_028162	ENSMUSG00000023923	Tbc1d5	1600014N05Rik	TBC1 domain family, member 5	protein-coding	0.444517208479669	0.607098302841826	0.0199385841386724	0.443658752143765	0.215582557560423	0.175207326554884	0.0119850179704641	0.00932338409979857	0.0620513630404476	0.0199385841386724	0.00932338409979857	0.00760679975029567	0.165793864884208	0.368794021266208	0.646656969855628	0.00932338409979857	0.0346659350187712	0.445515107608653	0.483066967183316	0.00932338409979857	0.0620513630404476	0.390170101337298	0.34284494388782	0.311697443735554	0.0751560925974782	0.0119850179704641	0.233476267992186	0.00760679975029567	0.429516455891764	0.0199385841386724	0.00760679975029567	0.181828359559535	0.445515107608653	0.42063425769596	0.544722286593575	0.0199385841386724	0.134676133892637	1.15972663651665	1.29387864923041	-0.274669348038134	1	1	-0.321803124449896	1	1
Merged-chr2-156707393-1	chr2	156707343	156707443	+	7.31	1	intron (NM_001277186, intron 6 of 12)	intron (NM_001277186, intron 6 of 12)	13516	NR_040505	74846	Mm.443946	NR_040505	ENSMUSG00000086638	4930405A21Rik	-	RIKEN cDNA 4930405A21 gene	ncRNA	0.00932338409979857	0.0199385841386724	0.0199385841386724	0.0326810062159821	0.102734714849592	0.00932338409979857	0.280811078134363	0.00932338409979857	0.0620513630404476	0.0199385841386724	0.134676133892637	0.443658752143765	0.27782012043866	0.0199385841386724	0.165793864884208	0.473601024122542	0.0346659350187712	0.0244014877074807	0.0326810062159821	0.00932338409979857	0.155210339898552	0.390170101337298	0.189466840002454	0.0940543234666092	0.0751560925974782	0.0119850179704641	0.00932338409979857	0.00760679975029567	0.0381715905868842	0.0199385841386724	0.00760679975029567	0.844448885499102	0.599821288293056	0.547004231757686	1.02608026962946	0.693138471498439	0.702009168059454	0.0244014877074807	0.553209946324348	-0.105695664640359	1	1	-0.708685369749963	0.784668201386059	1
Merged-chr3-89842460-4	chr3	89842379	89842532	+	7.47	1.0100010001e+21	intron (NM_172530, intron 2 of 5)	B3|SINE|B2	11085	NM_172530	214547	Mm.225	NM_172530	ENSMUSG00000046280	She	9430022A14	src homology 2 domain-containing transforming protein E	protein-coding	0.868344386914123	0.0199385841386724	0.929923374061988	0.857724253110303	0.703639608077371	0.886893833111307	0.833553875853566	0.817666023150535	0.0620513630404476	0.345143858159578	0.92727308222281	0.17423324912104	0.773022065213594	0.690097257777185	0.537159814253894	0.619142333661017	0.473601024122542	0.671116054284948	0.483066967183316	0.771639667201476	0.00932338409979857	0.737991787543057	0.618664703665152	0.763161002931978	0.916318205716447	0.488507548239177	0.444517208479669	0.475993829478635	0.464282149038289	0.68631118947535	0.175207326554884	1.0981568180186	0.599821288293056	0.877441655629133	0.990218112265388	1.03761883466329	0.9544151941059	0.925626789493564	1.06918086986894	0.495670812343784	0.730839766875201	1	-0.760709697054331	0.298198884311382	0.913741641998144
Merged-chr9-108807011-1	chr9	108806932	108807090	+	11.9	1000000000	TTS (NM_029634)	TTS (NM_029634)	-1369	NM_030729	80987	Mm.192416	NM_030729	ENSMUSG00000032598	Nckipsd	AF3P21|DIP1|ORF1|SPIN90|WASLBP|WISH|Wasbp	NCK interacting protein with SH3 domain	protein-coding	0.00932338409979857	0.219128780590327	0.346312387520258	0.0326810062159821	1.10885038381495	0.715848723966044	0.608582102206327	0.544722286593575	0.718712171071084	0.0199385841386724	0.134676133892637	0.00760679975029567	0.165793864884208	0.0199385841386724	0.165793864884208	0.233476267992186	0.34284494388782	0.0244014877074807	0.0326810062159821	0.00932338409979857	0.00932338409979857	0.210208099284808	0.189466840002454	0.0940543234666092	0.0751560925974782	0.0119850179704641	0.00932338409979857	0.215582557560423	0.233476267992186	0.0199385841386724	0.0751560925974782	0.181828359559535	0.0820658567978514	0.502443134973191	0.34284494388782	0.575365105476118	0.134676133892637	0.445515107608653	0.0620513630404476	-1.52706058428095	0.651698230888742	1	0.48419369447904	1	1
Merged-chr6-13982057-5	chr6	13981973	13982121	+	8.334	1.000001e+33	Intergenic	RLTR44-int|LTR|ERVK	110478	NR_045995	76311	Mm.367129	NR_045995	ENSMUSG00000097616	1110019D14Rik	-	RIKEN cDNA 1110019D14 gene	ncRNA	0.948999211557802	0.952032083798216	0.558394498995649	0.857724253110303	0.800203298897239	0.86619382032866	0.703639608077371	0.288448175604311	0.520946909099747	1.06994150291474	0.676437171517561	0.443658752143765	0.830416788118477	1.19602257230254	0.382157546247578	0.721875856429787	0.911655317890852	0.671116054284948	0.0326810062159821	0.813925713647552	0.857724253110303	1.11971952608019	0.523466855698508	0.595650206564165	0.553209946324348	0.488507548239177	0.864452914716595	0.608582102206327	0.773895541194003	0.68631118947535	0.466684697887424	0.00932338409979857	0.0820658567978514	0.42063425769596	0.34284494388782	0.378750102128844	0.134676133892637	0.445515107608653	0.803558541022243	1.10833131969541	0.133049455802544	0.835447460681891	0.662636101231183	0.407121039273671	0.964260276624569
Merged-chr2-10785358-17	chr2	10785256	10785449	+	9.605883	1.10001001111e+35	Intergenic	Intergenic	267748	NR_035417	100316668		NR_035417	ENSMUSG00000080657	Mir669i	Mirn669i|mir-669i|mmu-mir-669i	microRNA 669i	ncRNA	1.12077015506143	1.21175223501206	1.23628853680446	1.13394660835587	1.00410724246612	1.28620917146639	1.11166789793093	1.08874413763193	1.08083551623891	1.08905205833636	0.916318205716447	0.907643610088465	1.15219086507461	1.09407394354812	0.844448885499102	0.966555695100964	0.473601024122542	0.926143731739316	1.15065410399229	0.922034552850826	0.773022065213594	0.779444470408614	1.0981568180186	0.818385676318896	1.17547930343137	0.829662892629418	0.864452914716595	0.985342304323539	1.13293007290015	0.833553875853566	0.787223430992218	0.759925048466671	0.847098531375322	0.702009168059454	0.75736845669266	0.378750102128844	0.9544151941059	0.445515107608653	0.0620513630404476	0.247855435159001	0.700358169099408	1	-0.14429208405513	0.739714866300928	1
Merged-chr2-10237330-1	chr2	10237280	10237380	+	2.34	1e+24	intron (NM_172471, intron 8 of 13)	intron (NM_172471, intron 8 of 13)	83787	NM_172471	209378	Mm.313876	NM_172471	ENSMUSG00000025780	Itih5	4631408O11Rik|5430408M01Rik|E130106B02	inter-alpha (globulin) inhibitor H5	protein-coding	0.00932338409979857	0.0199385841386724	0.0199385841386724	0.0326810062159821	0.00932338409979857	0.00932338409979857	0.0119850179704641	0.00932338409979857	0.0620513630404476	0.0199385841386724	0.00932338409979857	0.00760679975029567	0.0119850179704641	0.0199385841386724	0.0620513630404476	0.00932338409979857	0.0346659350187712	0.0244014877074807	0.0326810062159821	0.00932338409979857	0.00932338409979857	0.210208099284808	0.00557651139010016	0.0940543234666092	0.0751560925974782	0.0119850179704641	0.00932338409979857	0.00760679975029567	0.741729180798212	0.0199385841386724	0.0751560925974782	0.00932338409979857	0.0820658567978514	0.00932338409979857	0.0119850179704641	0.575365105476118	0.134676133892637	0.0244014877074807	0.714973787042936	-0.103275889107022	1	1	2.36432431376673	0.289356203616605	0.907973909748313
Merged-chr9-28096350-9	chr9	28096249	28096448	+	10.515555	1.100000011e+34	intron (NM_177906, intron 1 of 7)	intron (NM_177906, intron 1 of 7)	305079	NM_177906	330908	Mm.379474	NM_177906	ENSMUSG00000062257	Opcml	2900075O15Rik|3732419F12|AI844366|B930023M13Rik|C230027C17|Gm181|Obcam	opioid binding protein/cell adhesion molecule-like	protein-coding	0.390170101337298	0.0199385841386724	0.558394498995649	0.0326810062159821	1.09559141859156	0.837498895275809	1.05960796120883	1.05417733121464	0.0620513630404476	0.677031219339408	1.1531963641465	1.13357169366333	1.13377798800933	1.24488245106692	0.382157546247578	0.619142333661017	0.34284494388782	0.671116054284948	0.0326810062159821	0.847098531375322	1.189603381418	1.36831634947582	0.445515107608653	0.0940543234666092	0.0751560925974782	0.0119850179704641	0.00932338409979857	0.783848816733813	0.715848723966044	0.788304643199328	1.02229308323894	0.181828359559535	0.0820658567978514	0.198829939879819	0.181828359559535	0.0199385841386724	0.134676133892637	0.445515107608653	0.0620513630404476	2.55189212566917	0.000556608506157724	0.0903358789338154	2.29905914646424	0.000453110730524425	0.0388462106808352
Merged-chr16-91375135-3	chr16	91375003	91375222	+	7.323333	1.0000001e+34	intron (NM_010509, intron 1 of 8)	ORR1C2|LTR|ERVL-MaLR	2329	NM_001110498	15976	Mm.6834	NM_010509	ENSMUSG00000022971	Ifnar2	AI747302|Ifnar-2	interferon (alpha and beta) receptor 2	protein-coding	0.582922620780328	0.378750102128844	0.787223430992218	0.0326810062159821	0.727265029798744	0.544722286593575	0.917344771443528	0.817666023150535	0.0620513630404476	0.0199385841386724	0.643038896246984	0.826403855901872	0.0119850179704641	0.787223430992218	0.473601024122542	0.473601024122542	0.598683470498043	0.877441655629133	0.868702139763776	0.771639667201476	0.363859968565408	0.210208099284808	0.586547526070671	0.818385676318896	0.916318205716447	0.55918087898966	1.07936890033872	0.770035090481855	0.554137129868567	0.0199385841386724	0.512046642326883	0.575365105476118	0.0820658567978514	0.502443134973191	0.967736287836064	0.929923374061988	0.134676133892637	0.663890664626893	0.803558541022243	0.249719026578141	0.999999999999998	1	-0.411684555388151	0.464557979761942	0.98471947057139
Merged-chr1-40430365-17	chr1	40430172	40430459	+	10.727647	1.10011011111111e+38	intron (NM_001294171, intron 1 of 7)	intron (NM_001294171, intron 1 of 7)	745	NM_001294171	17082	Mm.289824	NM_010743	ENSMUSG00000026069	Il1rl1	DER4|Fit-1|Ly84|ST2L|St2|St2-rs1|T1|T1/ST2	interleukin 1 receptor-like 1	protein-coding	0.523466855698508	1.02100520133537	1.088480180098	0.0326810062159821	0.847098531375322	0.649691699734329	1.09615768441687	0.703639608077371	0.520946909099747	0.77830292239274	0.946589731701844	0.725543502388253	0.981838637218912	0.690097257777185	1.1992707676709	1.35644752053119	1.32878605223345	1.14271974647034	0.984155688648163	1.28947617516922	1.189603381418	1.17096848776158	1.09062411067482	1.23156770707452	1.49575417891074	0.97525666563647	1.18308367160503	1.22638303614045	1.08905205833636	1.2198211793202	1.15849226213804	0.759925048466671	0.0820658567978514	0.817666023150535	0.713402746260841	0.693138471498439	0.134676133892637	0.0244014877074807	0.714973787042936	-0.147438659005008	0.71815384225025	1	-0.214146628857432	0.49608069181324	0.99496810670914
Merged-chr8-13341449-31	chr8	13341257	13341575	+	13.889032	1.11111011111111e+38	intron (NM_001291766, intron 2 of 10)	intron (NM_001291766, intron 2 of 10)	2612	NM_009361	21781	Mm.925	NM_009361		Tfdp1	Dp1|Drtf1	transcription factor Dp 1	protein-coding	1.03761883466329	0.607098302841826	1.12705277484043	1.02100520133537	1.09559141859156	1.06945796432218	1.05960796120883	1.38157923838294	0.520946909099747	1.0202558293221	1.04248707909398	0.601375682826066	1.01904531724701	0.558394498995649	1.4877559496212	1.20315786632091	1.32878605223345	1.55130218768867	1.41890179078856	1.05125834873312	0.995728266008592	1.34605879867364	1.36022502559857	1.39199050986175	1.58431042430996	1.41497463175539	1.33006110822538	1.1886729963771	1.29083013490857	1.36901283506102	1.12705277484043	1.64049022304031	1.46429068408694	1.23379804263553	1.18532944728422	1.23833610186217	1.2172993382192	1.23833610186217	0.963709968025386	-0.638960788399352	0.182155489664189	0.902735516553587	-0.669681273750334	0.0402293630415735	0.528063062435061
Merged-chr17-13540333-1	chr17	13540283	13540383	+	4.46	1e+25	non-coding (NR_045436, exon 3 of 5)	non-coding (NR_045436, exon 3 of 5)	13761	NR_045436	72578	Mm.46549	NR_045436	ENSMUSG00000038347	2700054A10Rik	-	RIKEN cDNA 2700054A10 gene	ncRNA	0.444517208479669	0.378750102128844	0.558394498995649	0.618664703665152	0.00932338409979857	0.598129578195579	0.496104039478313	0.544722286593575	0.380760741805146	0.345143858159578	0.266796165266322	0.674323280840426	0.165793864884208	0.787223430992218	0.646656969855628	0.233476267992186	0.34284494388782	0.581574354495984	0.483066967183316	0.00932338409979857	0.995728266008592	0.54881067829073	0.394568655986143	0.476930721574371	0.553209946324348	0.488507548239177	0.134676133892637	0.0940543234666092	0.698192740120834	0.68631118947535	0.848601314438816	0.429516455891764	1.00410724246612	0.702009168059454	0.0119850179704641	0.0199385841386724	0.134676133892637	0.445515107608653	1.06918086986894	0.934005510671653	0.477856030947378	1	0.902187054693631	0.374664104015295	0.949159804015311
Merged-chr9-63823605-2	chr9	63823527	63823668	+	6.505	1.000000000001e+34	Intergenic	Intergenic	-65603	NM_016769	17127	Mm.7320	NM_016769	ENSMUSG00000032402	Smad3	AU022421|Madh3	SMAD family member 3	protein-coding	0.311697443735554	0.523466855698508	0.346312387520258	0.311697443735554	0.215582557560423	0.00932338409979857	0.0119850179704641	0.288448175604311	0.0620513630404476	0.0199385841386724	0.34284494388782	0.443658752143765	0.27782012043866	0.0199385841386724	0.165793864884208	0.619142333661017	0.674323280840426	0.281932911669314	0.984155688648163	0.813925713647552	0.363859968565408	0.54881067829073	0.523466855698508	1.01818514064442	0.0751560925974782	0.671116054284948	0.233476267992186	0.215582557560423	0.830750958512336	0.788304643199328	0.0751560925974782	0.181828359559535	0.0820658567978514	0.198829939879819	0.34284494388782	0.0199385841386724	0.134676133892637	0.0244014877074807	0.378750102128844	0.775119827061844	0.589042221391953	1	-0.3751254923239	0.849741027021758	1
Merged-chr13-33178918-1	chr13	33178868	33178968	+	7.83	1e+23	Intergenic	Intergenic	-14041	NM_011460	20726	Mm.234774	NM_011460		Serpinb9d	AT2|Spi9|ovalbumin	serine (or cysteine) peptidase inhibitor, clade B, member 9d	protein-coding	0.00932338409979857	0.0199385841386724	0.0199385841386724	0.0326810062159821	0.00932338409979857	0.00932338409979857	0.0119850179704641	0.150258427120233	0.0620513630404476	0.0199385841386724	0.00932338409979857	0.443658752143765	0.0119850179704641	0.0199385841386724	0.00932338409979857	0.00932338409979857	0.0346659350187712	0.0244014877074807	0.0326810062159821	0.00932338409979857	0.00932338409979857	0.00932338409979857	0.00557651139010016	0.00557651139010016	0.0751560925974782	0.0119850179704641	0.00932338409979857	0.00760679975029567	0.00932338409979857	1.00329478447918	0.00760679975029567	0.00932338409979857	0.0820658567978514	0.00932338409979857	0.34284494388782	0.0199385841386724	0.134676133892637	0.663890664626893	0.378750102128844	0	1	1	4.82094783811842	0.126889346943844	0.76560523397941
Merged-chr3-101740657-1	chr3	101740607	101740707	+	2.79	1e+24	Intergenic	Intergenic	95566	NM_172295	242125	Mm.32900	NM_172295	ENSMUSG00000044313	Mab21l3	-	mab-21-like 3 (C. elegans)	protein-coding	0.00932338409979857	0.0199385841386724	0.0199385841386724	0.0326810062159821	0.215582557560423	0.396730729978452	0.0119850179704641	0.288448175604311	0.65260339228053	0.0199385841386724	0.134676133892637	0.00760679975029567	0.0119850179704641	0.558394498995649	0.165793864884208	0.00932338409979857	0.0346659350187712	0.0244014877074807	0.0326810062159821	0.00932338409979857	0.00932338409979857	0.00932338409979857	0.189466840002454	0.0940543234666092	0.553209946324348	0.275430426290908	0.00932338409979857	0.00760679975029567	0.878065988879574	0.0199385841386724	0.00760679975029567	0.181828359559535	0.0820658567978514	0.502443134973191	0.34284494388782	0.0199385841386724	0.86619382032866	0.445515107608653	0.553209946324348	-1.92001468641474	0.999999999999996	1	0.737034729463502	0.782994532488923	1
Merged-chr1-153535430-1	chr1	153535380	153535480	+	5.41	1000000000000000	intron (NM_028749, intron 4 of 11)	MTC|LTR|ERVL-MaLR	14284	NM_028749	74091	Mm.24887	NM_028749	ENSMUSG00000042684	Npl	0610033B02Rik	N-acetylneuraminate pyruvate lyase	protein-coding	0.00932338409979857	0.0199385841386724	0.0199385841386724	0.0326810062159821	0.429516455891764	0.175207326554884	0.0119850179704641	0.00932338409979857	0.0620513630404476	0.0199385841386724	0.715848723966044	0.443658752143765	0.0119850179704641	0.368794021266208	0.537159814253894	0.00932338409979857	0.0346659350187712	0.0244014877074807	0.0326810062159821	0.416396401079672	0.00932338409979857	0.54881067829073	0.189466840002454	0.0940543234666092	0.0751560925974782	0.275430426290908	0.00932338409979857	0.00760679975029567	0.00760679975029567	0.0199385841386724	0.42063425769596	0.0751560925974782	0.0820658567978514	0.00932338409979857	0.0119850179704641	0.575365105476118	0.134676133892637	0.445515107608653	0.553209946324348	0.740439473555289	0.82013518863717	1	0.250880477125632	1	1
Merged-chr11-101316230-57	chr11	101315657	101317006	+	24.125263	1.10111011011111e+38	promoter-TSS (NM_011192)	promoter-TSS (NM_011192)	80	NM_011192	19192	Mm.288477	NM_011192	ENSMUSG00000078652	Psme3	AA410043|AU020960|Ki|PA28gamma|REGgamma|pa28g	proteaseome (prosome, macropain) activator subunit 3 (PA28 gamma, Ki)	protein-coding	1.95154761629328	1.63713661095702	1.93786615732751	1.96022353434267	2.01427522296972	1.79707097376455	1.80021247714867	2.03984437677006	1.79547821195697	1.73766550827894	1.64316530676582	1.77133022212546	1.46691181876027	1.59706095444023	1.86679212877109	1.64425944017242	1.79712221335079	1.61700213933595	1.68836158618109	1.70894432648364	1.72016642500686	1.71873931233825	1.68765811365931	1.66598636860065	1.57014663245584	1.61700213933595	1.54619463681344	1.72304035591664	1.77487882932042	1.42085754975593	1.36704082768391	1.99654862453297	1.80753040679683	1.91915217378372	1.89355537618595	1.99981833821248	1.92856666363064	1.98458746100595	2.00994611016378	-0.310267175107161	0.333341458865254	1	-0.225485588888082	0.501023946628637	0.995517956562981
Merged-chr10-110735268-9	chr10	110735178	110735395	+	7.502222	1.0000001100011e+38	Intergenic	MLT2C2|LTR|ERVL	-10179	NM_178609	52679	Mm.11747	NM_178609	ENSMUSG00000020185	E2f7	A630014C11Rik|D10Ertd739e	E2F transcription factor 7	protein-coding	0.68631118947535	1.08721119149195	0.346312387520258	0.857724253110303	0.763161002931978	0.396730729978452	0.496104039478313	0.544722286593575	0.858756164994939	1.04480071788243	0.969493017235381	0.0540990347892632	0.661057656118505	0.558394498995649	1.05889754106211	1.18677511267004	1.05661480367756	0.445515107608653	0.803558541022243	0.547004231757686	0.665686504240161	0.496104039478313	0.996603363576903	0.68631118947535	0.773022065213594	0.488507548239177	0.444517208479669	0.895795984206118	0.950159764728237	0.544722286593575	1.03785549481834	0.759925048466671	0.847098531375322	0.898521974996037	1.00494803987991	1.12569291433794	0.702009168059454	0.445515107608653	0.714973787042936	-1.71752588658481	0.00566516155352	0.294623098560062	0.229404215769268	0.714097831378553	1
Merged-chr3-100821213-1	chr3	100821163	100821263	+	5.76	1e+34	Intergenic	L2c|LINE|L2	-4246	NM_178594	242122	Mm.137467	NM_178594	ENSMUSG00000051076	Vtcn1	B7h4|B7s1|B7x|BC032925	V-set domain containing T cell activation inhibitor 1	protein-coding	0.00932338409979857	0.607098302841826	0.558394498995649	0.0326810062159821	0.00932338409979857	0.175207326554884	0.0119850179704641	0.00932338409979857	0.0620513630404476	0.345143858159578	0.443658752143765	0.443658752143765	0.0119850179704641	0.368794021266208	0.00932338409979857	0.00932338409979857	0.0346659350187712	0.0244014877074807	0.483066967183316	0.741729180798212	0.539528216054417	0.54881067829073	0.189466840002454	0.198829939879819	0.553209946324348	0.0119850179704641	0.444517208479669	0.416396401079672	0.554137129868567	0.0199385841386724	0.175207326554884	0.181828359559535	0.0820658567978514	0.34284494388782	0.0119850179704641	0.0199385841386724	0.134676133892637	0.279567551777268	0.0620513630404476	5.08636479077084	0.00453213593243622	0.266852572039266	0.425857195800178	0.933174100468377	1
Merged-chr15-98125633-1	chr15	98125583	98125683	+	5.3	1e+26	intron (NM_001163488, intron 13 of 22)	intron (NM_001163488, intron 13 of 22)	13573	NM_021514	18642	Mm.272582	NM_021514	ENSMUSG00000033065	Pfkm	AI131669|ATP-PFK|PFK-A|PFK-M|Pfk-4|Pfk4|Pfka|Pfkx	phosphofructokinase, muscle	protein-coding	0.68631118947535	0.0199385841386724	0.558394498995649	0.443658752143765	0.547004231757686	0.175207326554884	0.416396401079672	0.288448175604311	0.718712171071084	0.77830292239274	0.466684697887424	0.17423324912104	0.476930721574371	0.368794021266208	0.537159814253894	0.473601024122542	0.473601024122542	0.817320365729263	0.0326810062159821	0.345143858159578	0.155210339898552	0.654283345820863	0.586547526070671	0.476930721574371	0.0751560925974782	0.0119850179704641	0.233476267992186	0.728076202441744	0.141598907722678	0.68631118947535	0.34054016877292	0.817320365729263	0.0820658567978514	0.641391693778915	0.544722286593575	0.781179550486502	0.544722286593575	0.445515107608653	0.0620513630404476	-0.00445838554864783	1	1	0.413179700629314	0.60888579415352	1
Merged-chr15-32184265-1	chr15	32184215	32184315	+	4.05	1e+25	Intergenic	Intergenic	6976	NM_020503	57254	Mm.377133	NM_020503	ENSMUSG00000045267	Tas2r119	T2r19|Tas2r19|mGR19|mt2r19	taste receptor, type 2, member 119	protein-coding	0.00932338409979857	0.0199385841386724	0.0199385841386724	0.0326810062159821	0.00932338409979857	0.00932338409979857	0.0119850179704641	0.00932338409979857	0.0620513630404476	0.0199385841386724	0.00932338409979857	0.17423324912104	0.476930721574371	0.0199385841386724	0.00932338409979857	0.00932338409979857	0.473601024122542	0.0244014877074807	0.483066967183316	0.00932338409979857	0.539528216054417	0.496104039478313	0.00557651139010016	0.00557651139010016	0.0751560925974782	0.0119850179704641	0.00932338409979857	0.00760679975029567	0.181828359559535	0.0199385841386724	0.787223430992218	0.34054016877292	0.0820658567978514	0.00932338409979857	0.0119850179704641	0.0199385841386724	0.134676133892637	0.0244014877074807	0.553209946324348	2.0818379083355	0.489709680112857	1	4.78144659364939	0.0799239207162389	0.672933512401751
Merged-chr2-5707560-6	chr2	5707475	5707681	+	8.2	1.001000101011e+37	intron (NM_177343, intron 1 of 10)	intron (NM_177343, intron 1 of 10)	7184	NM_001290374	227541	Mm.191949	NM_177343	ENSMUSG00000039145	Camk1d	A630059D12Rik|CKLiK|CaMKIdelta|E030025C11Rik|mCKLiK	calcium/calmodulin-dependent protein kinase ID	protein-coding	0.669614396476654	0.7617176861038	0.558394498995649	0.0326810062159821	0.504100501680042	0.00932338409979857	0.280811078134363	0.288448175604311	0.520946909099747	0.817320365729263	0.715848723966044	0.725543502388253	0.733903681061611	0.690097257777185	0.897171182441964	0.721875856429787	1.14028243665707	0.926143731739316	0.714973787042936	0.991110350834824	0.665686504240161	0.390170101337298	0.897171182441964	1.00133759666144	1.17547930343137	0.947100187257288	1.00329478447918	0.991110350834824	0.950159764728237	0.87261066058355	0.787223430992218	0.575365105476118	1.00410724246612	0.641391693778915	0.544722286593575	0.903282528308353	0.702009168059454	0.952032083798216	1.06918086986894	-0.36206130539464	0.591092731176924	1	-0.15322596125209	0.647930545590652	1
Merged-chr18-63687868-3	chr18	63687786	63687950	+	5.963333	1e+30	intron (NM_016792, intron 1 of 7)	L1_Mus1|LINE|L1	4491	NM_016792	53382	Mm.19169	NM_016792	ENSMUSG00000024583	Txnl1	32kDa|TRP32|Txnl	thioredoxin-like 1	protein-coding	0.922034552850826	0.7617176861038	0.787223430992218	0.749906445022613	0.215582557560423	0.787223430992218	0.280811078134363	0.955054848982239	0.0620513630404476	1.08905205833636	0.466684697887424	0.826403855901872	0.695581456960563	0.93053998031746	0.382157546247578	0.846547244821697	0.674323280840426	1.00547527472388	0.984155688648163	0.466684697887424	0.155210339898552	0.983215822069935	0.832143282996784	0.763161002931978	1.01818514064442	0.714973787042936	0.77830292239274	0.576099597308157	0.715848723966044	0.788304643199328	0.175207326554884	0.429516455891764	0.847098531375322	0.641391693778915	0.34284494388782	0.575365105476118	0.134676133892637	0.0244014877074807	0.553209946324348	0.0971272976059212	0.999999999999999	1	-0.672053828544485	0.256665373528174	0.887848653475069
Merged-chr4-117004786-1	chr4	117004714	117004859	+	7.29	1e+21	3' UTR (NM_175244, exon 21 of 21)	3' UTR (NM_175244, exon 21 of 21)	9438	NM_175244	76608	Mm.251420	NM_175244	ENSMUSG00000046861	Hectd3	1700064K09Rik|AI467540|AW743312	HECT domain containing 3	protein-coding	0.00932338409979857	0.0199385841386724	0.0199385841386724	0.0326810062159821	0.429516455891764	0.396730729978452	0.0119850179704641	0.00932338409979857	0.0620513630404476	0.345143858159578	0.00932338409979857	0.00760679975029567	0.0119850179704641	0.0199385841386724	0.165793864884208	0.00932338409979857	0.0346659350187712	0.0244014877074807	0.0326810062159821	0.00932338409979857	0.00932338409979857	0.210208099284808	0.34284494388782	0.00557651139010016	0.0751560925974782	0.0119850179704641	0.00932338409979857	0.00760679975029567	0.0381715905868842	0.0199385841386724	0.00760679975029567	1.07128688518498	1.00410724246612	0.0900713481469922	0.181828359559535	0.575365105476118	0.134676133892637	0.0244014877074807	0.553209946324348	-0.103275773042564	1	1	-0.561878474869912	1	1
Merged-chr1-135110274-17	chr1	135110121	135110389	+	10.070588	1.0100100100101e+32	exon (NM_007955, exon 32 of 38)	exon (NM_007955, exon 32 of 38)	-4979	NM_001033409	329252	Mm.279594	NM_001033409	ENSMUSG00000042793	Lgr6	A530037C04Rik|D830026M09	leucine-rich repeat-containing G protein-coupled receptor 6	protein-coding	0.991110350834824	0.952032083798216	1.23628853680446	1.02100520133537	1.38252568694333	0.930848533058974	1.12724471410264	0.990218112265388	0.858756164994939	0.846547244821697	0.969493017235381	1.1809073887096	0.695581456960563	1.09407394354812	0.897171182441964	0.881190014309572	0.674323280840426	0.817320365729263	0.714973787042936	0.674323280840426	1.23833610186217	0.654283345820863	0.951646797148628	0.763161002931978	0.553209946324348	0.858093881893908	1.00329478447918	0.608582102206327	1.08905205833636	0.68631118947535	0.630651307884533	1.19776874303654	1.11643916275318	1.22638303614045	1.36275888838262	1.07936890033872	0.9544151941059	1.34753928452273	1.29387864923041	0.352531858523943	0.58795728558213	1	0.0415780971800364	0.896405887025549	1
Merged-chr15-92321268-1	chr15	92321218	92321318	+	2.34	1e+24	intron (NM_001159648, intron 23 of 23)	intron (NM_001159648, intron 23 of 23)	-75542	NM_001164593	239618	Mm.309826	NM_001164593	ENSMUSG00000036218	Pdzrn4	1110017D07Rik|LNX4|SAMCAP3L|mKIAA3027	PDZ domain containing RING finger 4	protein-coding	0.00932338409979857	0.0199385841386724	0.346312387520258	0.0326810062159821	0.00932338409979857	0.00932338409979857	0.165793864884208	0.00932338409979857	0.0620513630404476	0.345143858159578	0.266796165266322	0.00760679975029567	0.0119850179704641	0.0199385841386724	0.165793864884208	0.233476267992186	0.0346659350187712	0.0244014877074807	0.0326810062159821	0.345143858159578	0.155210339898552	0.00932338409979857	0.394568655986143	0.00557651139010016	0.416396401079672	0.0119850179704641	0.00932338409979857	0.0940543234666092	0.741729180798212	0.0199385841386724	0.00760679975029567	0.181828359559535	0.0820658567978514	0.42063425769596	0.181828359559535	0.233476267992186	0.134676133892637	0.445515107608653	0.0620513630404476	0.262274998219439	1	1	0.411332048888348	1	1
Merged-chr19-29064231-53	chr19	29063844	29064883	+	34.529057	1.11011011111111e+38	Intergenic	Intergenic	-2938	NR_045687	100503337	Mm.103412	NR_045687		Gm9895	ENSMUSG00000052976	predicted gene 9895	ncRNA	2.06558036549247	1.9806188700169	2.09342144079919	2.07417804376545	2.2343567956228	2.08699066822213	2.09909166288212	2.14689950154512	1.71755433206197	1.47901646844493	1.71223747823058	1.6952934109861	1.7281697836622	1.47103703757126	1.73534583309735	1.68319683631779	1.67598422761531	1.57463775531832	1.52542698717963	1.68775518368904	1.3028723870055	1.68115894975543	1.58957041232576	1.66598636860065	1.46118483882769	1.6227522568781	1.61331344128684	1.47021569474656	1.60114121931998	1.6013154720609	1.46118483882769	1.90013966278393	1.93204580428983	1.94136192818045	1.95566047651386	1.97900879955914	2.0270807803377	1.95733520352895	2.01176239610194	-0.359985771926393	0.314230735389919	1	-0.282546362850418	0.371390463666193	0.947829306476194
Merged-chr7-128068072-19	chr7	128067945	128068183	+	10.092631	1.01001000011e+36	intron (NM_001082960, intron 2 of 29)	intron (NM_001082960, intron 2 of 29)	5424	NM_008401	16409	Mm.262106	NM_008401	ENSMUSG00000030786	Itgam	CD11b/CD18|CR3|CR3A|Cd11b|F730045J24Rik|Ly-40|MAC1|Mac-1|Mac-1a	integrin alpha M	protein-coding	1.01225504769164	0.866500022987809	0.988234552090171	1.18587305770021	1.03591876370073	1.11318322969525	1.12724471410264	1.11615483013355	1.16986963819295	1.10589563213045	1.10885038381495	0.725543502388253	1.2184922109677	1.07217763234639	0.817666023150535	1.13377798800933	1.05661480367756	1.24940932561466	0.868702139763776	1.26720226602692	1.15972663651665	1.03472877984879	0.733170979783928	0.985342304323539	0.773022065213594	0.858093881893908	0.736775770878233	1.15332535550558	0.654283345820863	0.788304643199328	0.942643353347282	1.05125834873312	1.11643916275318	1.08267308962524	1.25766548563624	0.952032083798216	0.702009168059454	1.28140744369137	1.25178899154337	0.636756037550535	0.263850588494207	0.979229375976535	0.46797201879861	0.433802984625263	0.974381893355847
Merged-chr10-8762991-1	chr10	8762941	8763041	+	4.46	1e+25	intron (NM_175155, intron 8 of 19)	intron (NM_175155, intron 8 of 19)	123079	NM_175155	70097	Mm.338275	NM_175155	ENSMUSG00000015305	Sash1	1100001C18Rik|2500002E12Rik|A330076K04Rik|mKIAA0790	SAM and SH3 domain containing 1	protein-coding	0.311697443735554	0.0199385841386724	0.346312387520258	0.0326810062159821	0.00932338409979857	0.00932338409979857	0.0119850179704641	0.288448175604311	0.0620513630404476	0.0199385841386724	0.134676133892637	0.00760679975029567	0.0119850179704641	0.0199385841386724	0.165793864884208	0.00932338409979857	0.0346659350187712	0.445515107608653	0.0326810062159821	0.181828359559535	0.00932338409979857	0.496104039478313	0.127885933302649	0.476930721574371	0.416396401079672	0.611245272874197	0.567393606745233	0.215582557560423	0.00932338409979857	0.0199385841386724	0.848601314438816	0.0751560925974782	0.847098531375322	0.42063425769596	0.466684697887424	0.233476267992186	0.134676133892637	0.0244014877074807	0.553209946324348	1.53000423025766	0.512101812069162	1	0.300385293586565	0.981341806604707	1
Merged-chr10-25220974-12	chr10	25220835	25221209	+	10.8	1.0110100000001e+28	intron (NM_018747, intron 6 of 7)	intron (NM_018747, intron 6 of 7)	78141	NM_018747	432442	Mm.485937	NM_018747	ENSMUSG00000039166	Akap7	6430401D08|AI662165|AKAP15|Akap18|BB170514	A kinase (PRKA) anchor protein 7	protein-coding	1.05930561442089	1.13834892989216	1.088480180098	0.990218112265388	1.32471130756287	1.20519789069596	1.39601277158692	1.49002337085343	0.718712171071084	0.846547244821697	1.088480180098	1.21833750541257	1.18237605245038	0.991110350834824	0.537159814253894	0.812613560554445	0.674323280840426	0.817320365729263	0.714973787042936	1.03785549481834	0.539528216054417	0.927571545809102	0.778700079110863	1.00133759666144	0.916318205716447	1.17236841199546	0.444517208479669	1.09513050802796	1.03591876370073	1.16014818695418	1.17004358758508	0.871747970656435	1.00410724246612	0.547004231757686	0.665686504240161	0.378750102128844	0.9544151941059	0.952032083798216	0.803558541022243	1.08836659655668	0.144972126283051	0.853544401712109	0.851403901806125	0.0566316969364397	0.600753487666507
Merged-chr7-45917614-2	chr7	45917518	45917711	+	5.405	1e+34	TTS (NM_144801)	TTS (NM_144801)	3235	NM_001146346	13732	Mm.20829	NM_010129	ENSMUSG00000040212	Emp3	H-4|H4|HNMP-1|MI-35|Ymp	epithelial membrane protein 3	protein-coding	0.922034552850826	0.378750102128844	0.346312387520258	0.946589731701844	0.215582557560423	0.00932338409979857	0.0119850179704641	0.288448175604311	0.520946909099747	0.345143858159578	0.134676133892637	0.601375682826066	0.552405986045271	0.558394498995649	0.382157546247578	0.00932338409979857	0.812613560554445	0.0244014877074807	0.483066967183316	0.813925713647552	0.539528216054417	0.496104039478313	0.0448302579732339	0.718712171071084	0.0751560925974782	0.275430426290908	0.00932338409979857	0.0940543234666092	0.773895541194003	0.356401851261549	0.42063425769596	0.429516455891764	0.847098531375322	0.598129578195579	0.665686504240161	0.0199385841386724	0.134676133892637	0.886230710650756	1.10937616625246	1.1215750150225	0.31954816057579	1	0.522777743293774	0.679266616073706	1
Merged-chr8-25192151-45	chr8	25191926	25192595	+	23.895555	1.11111111111111e+38	intron (NM_177089, intron 2 of 12)	intron (NM_177089, intron 2 of 12)	9282	NM_199323	320165	Mm.308452	NM_177089	ENSMUSG00000065954	Tacc1	4833447E04Rik|AA960202|B230378H13Rik	transforming, acidic coiled-coil containing protein 1	protein-coding	1.47103703757126	1.46065096133273	1.51117517669647	1.36577556671184	1.34118625436244	1.55496682945879	1.41736082512265	1.38157923838294	1.56986491266088	1.45225411137339	1.61993752897443	1.58760487325917	1.68045404752338	1.31993049698718	1.65996581614723	1.67345910106031	1.7146568321163	1.6373855893503	1.55683233557387	1.49989267951076	1.71173331746453	1.71352037188774	1.63408193931181	1.7712069389924	1.72333028162469	1.56656732116335	1.62230924312748	1.74002825647159	1.67441512423729	1.81273773672378	1.67698171935141	1.52719040069817	1.63702770294033	1.75373574816501	1.74507551826981	1.86028129364528	1.64308656081526	1.71323859396245	1.72171857008524	-0.243593763467801	0.425467923420592	1	-0.0192939580941266	0.949178971346674	1
Merged-chr2-117949420-1	chr2	117949370	117949470	+	7.52	1e+28	intron (NR_126479, intron 8 of 9)	L1MC4|LINE|L1	127492	NR_040631	73938	Mm.399107	NR_040631	ENSMUSG00000086221	4930412B13Rik	-	RIKEN cDNA 4930412B13 gene	ncRNA	0.00932338409979857	0.219128780590327	0.0199385841386724	0.0326810062159821	0.00932338409979857	0.488507548239177	0.496104039478313	0.00932338409979857	0.520946909099747	0.0199385841386724	0.382157546247578	0.443658752143765	0.27782012043866	0.0199385841386724	0.537159814253894	0.233476267992186	0.0346659350187712	0.445515107608653	0.483066967183316	0.10452291202433	0.0620513630404476	0.00932338409979857	0.189466840002454	0.311697443735554	0.0751560925974782	0.947100187257288	0.444517208479669	0.00760679975029567	0.141598907722678	0.0199385841386724	0.00760679975029567	0.0751560925974782	0.599821288293056	0.00932338409979857	0.0119850179704641	0.0199385841386724	0.702009168059454	0.0244014877074807	0.0620513630404476	-1.01047752487689	0.752070508120452	1	-0.782772504299643	0.776018846906886	1
Merged-chr2-167419406-28	chr2	167419283	167419513	+	19.154642	1.101101110011e+38	Intergenic	B3|SINE|B2	-2312	NM_148929	77031	Mm.278924	NM_148929	ENSMUSG00000039463	Slc9a8	1200006P13Rik|6430709P13Rik|AI182282|NHE-8|NHE8	solute carrier family 9 (sodium/hydrogen exchanger), member 8	protein-coding	0.68631118947535	1.23030280640527	1.34998167325585	0.618664703665152	1.47794586804881	1.31770323424647	1.50949937370755	1.54433386732481	0.858756164994939	0.942899359011554	1.25878302176488	1.40685539556419	1.09354733214563	1.2127362566718	1.05889754106211	1.11971952608019	1.36217937386459	0.817320365729263	1.27667393328734	1.07492247302937	1.4987698202733	0.927571545809102	1.1863945102121	1.21117656431871	1.01818514064442	0.947100187257288	1.04060901440819	1.09947747259935	0.857724253110303	1.06602906180811	0.787223430992218	1.64316530676582	1.42425692174669	1.54886575246589	1.61421688974249	1.64631002947788	1.55086014358175	1.71523227169005	1.76300882991889	0.0824237058719783	0.946755558340179	1	-0.559183058860942	0.200754237441149	0.846907328052071
Merged-chr5-30945509-15	chr5	30945277	30945667	+	10.870667	1.000100010001e+38	promoter-TSS (NM_026770)	promoter-TSS (NM_026770)	8	NM_026770	68567	Mm.45127	NM_026770	ENSMUSG00000029161	Cgref1	1110004G24Rik|AW045201|Cgr11	cell growth regulator with EF hand domain 1	protein-coding	1.14610346028795	1.30985805890895	1.23628853680446	1.08721119149195	1.09559141859156	0.86619382032866	0.833553875853566	1.14245564501804	0.962306142857875	0.915922165298707	1.13559641901212	1.0623494248193	0.830416788118477	1.04432139495427	1.38252568694333	1.09921004879887	1.16491530491326	0.877441655629133	0.984155688648163	1.2198211793202	0.773022065213594	0.842337210375068	1.2184922109677	1.25612927818398	1.23833610186217	0.922034552850826	1.07936890033872	1.13357169366333	0.920493695595725	1.09354733214563	0.992713244590987	1.41602670043408	1.37967778623658	1.39297535448799	1.43608254993837	1.28063182166567	0.86619382032866	1.24924487053372	1.36536471205105	-0.600560172456794	0.256498626006833	0.972449717964541	-0.569015535126381	0.106015409641602	0.729562408445402
Merged-chr16-36675089-18	chr16	36674988	36675217	+	14.305	1.1000011111101e+34	Intergenic	Intergenic	-9025	NM_019388	12524	Mm.1452	NM_019388	ENSMUSG00000022901	Cd86	B7|B7-2|B7.2|B70|CLS1|Cd28l2|ETC-1|Ly-58|Ly58|MB7|MB7-2|TS/A-2	CD86 antigen	protein-coding	0.800203298897239	0.607098302841826	0.0199385841386724	0.618664703665152	0.429516455891764	0.715848723966044	0.0119850179704641	0.00932338409979857	1.16986963819295	0.345143858159578	0.990218112265388	0.601375682826066	0.830416788118477	0.991110350834824	0.844448885499102	0.990218112265388	1.05661480367756	1.00547527472388	1.07460579512202	1.2198211793202	1.28402887477488	1.21644892373643	0.815699887126476	0.922375663367222	1.10280875467322	1.17236841199546	1.10885038381495	1.0333508237722	0.967736287836064	1.16014818695418	1.24488245106692	1.03522000394152	1.00410724246612	1.08267308962524	1.28461219895389	1.53230115435525	1.51265830831652	1.73141258654628	1.66721723875159	1.0424383512715	0.039256871424344	0.604329895837854	0.729461438751371	0.170099182668416	0.819523140484109
Merged-chr16-49332567-5	chr16	49332435	49332778	+	36.720001	1e+17	Intergenic	Intergenic	275120	NM_001166210	667772	Mm.301387	NM_001166210	ENSMUSG00000092009	Myh15	EG667772	myosin, heavy chain 15	protein-coding	1.80011106586226	1.71245991819307	1.42165165480094	1.83747485380882	0.547004231757686	0.598129578195579	0.703639608077371	0.288448175604311	1.2184922109677	0.915922165298707	0.134676133892637	0.943198993840405	0.695581456960563	0.0199385841386724	0.165793864884208	0.00932338409979857	0.0346659350187712	0.445515107608653	0.0326810062159821	0.00932338409979857	0.539528216054417	0.00932338409979857	0.00557651139010016	0.595650206564165	0.553209946324348	0.0119850179704641	0.00932338409979857	0.475993829478635	0.933325158385489	0.68631118947535	0.654283345820863	0.429516455891764	0.0820658567978514	0.547004231757686	0.34284494388782	0.693138471498439	0.134676133892637	0.663890664626893	0.0620513630404476	1.51318623967293	0.588278459264375	1	1.61683385405496	0.155215834455219	0.802312451553803
Merged-chr1-161622041-1	chr1	161621965	161622118	+	10.6	1e+21	Intergenic	Intergenic	127384	NM_183391	240873	Mm.276823	NM_183391	ENSMUSG00000066755	Tnfsf18	Gitrl	tumor necrosis factor (ligand) superfamily, member 18	protein-coding	0.00932338409979857	0.0199385841386724	0.0199385841386724	0.0326810062159821	0.00932338409979857	0.175207326554884	0.0119850179704641	0.00932338409979857	0.0620513630404476	0.0199385841386724	0.00932338409979857	0.311697443735554	0.0119850179704641	0.0199385841386724	0.165793864884208	0.00932338409979857	0.0346659350187712	0.671116054284948	0.0326810062159821	0.00932338409979857	0.00932338409979857	0.00932338409979857	0.559797456166953	0.311697443735554	0.0751560925974782	0.0119850179704641	0.00932338409979857	0.00760679975029567	0.382157546247578	0.0199385841386724	0.00760679975029567	1.20945404548937	1.16188565963996	0.598129578195579	0.544722286593575	0.0199385841386724	0.134676133892637	0.445515107608653	0.0620513630404476	-1.92001899328273	1	1	-0.85018118165108	0.768005413428799	1
Merged-chr3-136433400-2	chr3	136433342	136433459	+	5.805	1.00000000001e+30	Intergenic	Intergenic	15949	NR_040592	70055	Mm.261063	NR_040592	ENSMUSG00000099508	1700030L20Rik	-	RIKEN cDNA 1700030L20 gene	ncRNA	0.00932338409979857	0.695581456960563	0.0199385841386724	0.0326810062159821	0.00932338409979857	0.396730729978452	0.0119850179704641	0.00932338409979857	0.0620513630404476	0.0199385841386724	0.134676133892637	0.00760679975029567	0.0119850179704641	0.0199385841386724	0.165793864884208	0.378750102128844	0.0346659350187712	0.0244014877074807	0.714973787042936	0.10452291202433	0.00932338409979857	0.288448175604311	0.778700079110863	0.818385676318896	0.553209946324348	0.0119850179704641	0.00932338409979857	0.00760679975029567	0.141598907722678	0.0199385841386724	0.00760679975029567	0.515058749299267	1.00410724246612	0.547004231757686	0.544722286593575	1.03761883466329	0.134676133892637	1.04787554624505	0.963709968025386	-0.224378092857558	1	1	-2.83368676865634	0.0190341188654171	0.378109548038999
Merged-chr1-148708465-2	chr1	148708362	148708548	+	12.61	11	Intergenic	Intergenic	1213984	NM_001305632	18783	Mm.4186	NM_008869	ENSMUSG00000056220	Pla2g4a	Pla2g4|cPLA2|cPLA2-alpha|cPLA2alpha	phospholipase A2, group IVA (cytosolic, calcium-dependent)	protein-coding	0.444517208479669	0.0199385841386724	0.0199385841386724	0.443658752143765	0.215582557560423	0.00932338409979857	0.0119850179704641	0.00932338409979857	0.0620513630404476	0.0199385841386724	0.00932338409979857	0.601375682826066	0.27782012043866	0.0199385841386724	0.00932338409979857	0.00932338409979857	0.0346659350187712	0.0244014877074807	0.0326810062159821	0.181828359559535	0.00932338409979857	0.00932338409979857	0.0119850179704641	0.476930721574371	0.416396401079672	0.488507548239177	0.00932338409979857	0.00760679975029567	0.141598907722678	0.0199385841386724	0.00760679975029567	0.759925048466671	0.599821288293056	1.34263697169607	1.12439103668407	0.693138471498439	0.702009168059454	0.0244014877074807	0.0620513630404476	1.6996370491377	0.999999999999994	1	-1.4041110574273	0.483216844973382	0.990999953493863
Merged-chr2-27740424-38	chr2	27740151	27740738	+	46.234211	1.11111111111111e+38	intron (NM_001290481, intron 2 of 9)	intron (NM_001290481, intron 2 of 9)	29861	NM_001290482	20181	Mm.24624	NM_011305	ENSMUSG00000015846	Rxra	9530071D11Rik|Nr2b1|RXRalpha1	retinoid X receptor alpha	protein-coding	1.90822507587287	1.75658498303759	1.86870696611065	1.89181919148007	2.04372043432769	2.00227039372826	1.91210034487856	1.87880236766471	1.90835449811361	1.68392576012696	1.82300959861689	1.82063423411231	1.7581243448081	1.71125185373218	1.95825065409821	1.80900784900849	1.80413296688115	1.9225511926109	1.77444194284742	1.808444744976	1.76993711093291	1.68651558874078	1.70906935499705	1.63713661095702	1.79181174297533	1.57463775531832	1.73844615191367	1.88695745837811	1.79752976821193	1.71741052689144	1.60292884928929	1.62827468293469	1.70645001975566	1.69729455052052	1.7873900837043	1.63552862812513	1.79188003930063	1.12705277484043	1.48461830862514	-0.467925670696351	0.142988926426414	0.852624594792387	0.082227544278829	0.862897119645295	1
Merged-chr7-81664281-4	chr7	81664008	81664393	+	10.8875	1.10000001e+34	intron (NM_011983, intron 1 of 8)	intron (NM_011983, intron 1 of 8)	28765	NM_001164087	26557	Mm.228	NM_011983	ENSMUSG00000025813	Homer2	9330120H11Rik|AW539445|CPD|Vesl-2	homer homolog 2 (Drosophila)	protein-coding	0.444517208479669	0.607098302841826	0.346312387520258	0.443658752143765	0.547004231757686	0.175207326554884	0.608582102206327	0.703639608077371	0.0620513630404476	0.915922165298707	1.03522000394152	0.443658752143765	0.27782012043866	1.01818514064442	0.897171182441964	0.9135134845368	0.674323280840426	1.00547527472388	0.868702139763776	1.05125834873312	0.896434768971748	1.34605879867364	0.733170979783928	0.844448885499102	0.773022065213594	0.888155628770284	0.917344771443528	1.15332535550558	0.799340954666359	0.68631118947535	1.08083551623891	0.715848723966044	0.847098531375322	0.547004231757686	0.34284494388782	0.878065988879574	0.702009168059454	0.0244014877074807	0.0620513630404476	1.10774897112486	0.051588233460342	0.656581860437587	0.842540582044091	0.142153640592158	0.785721940727565
Merged-chr13-17166086-2	chr13	17166030	17166142	+	5.145	1.0001e+15	intron (NM_138654, intron 12 of 13)	intron (NM_138654, intron 12 of 13)	528679	NM_138654	192136	Mm.364180	NM_138654		Sugct	5033411D12Rik|D17907	succinyl-CoA glutarate-CoA transferase	protein-coding	0.868344386914123	0.0199385841386724	0.346312387520258	1.02100520133537	0.00932338409979857	0.544722286593575	0.416396401079672	0.288448175604311	0.800203298897239	0.623815777609106	0.698192740120834	0.674323280840426	0.695581456960563	0.830416788118477	0.646656969855628	0.812613560554445	0.953805651081468	0.671116054284948	0.714973787042936	0.181828359559535	0.00932338409979857	0.390170101337298	0.266796165266322	0.818385676318896	0.553209946324348	0.488507548239177	0.663890664626893	0.475993829478635	0.0381715905868842	0.788304643199328	0.34054016877292	0.575365105476118	0.599821288293056	0.198829939879819	0.544722286593575	0.378750102128844	0.134676133892637	0.279567551777268	0.0620513630404476	-2.42697925569185	0.0143805247370076	0.432233441471493	-0.398349033840747	0.811701669304616	1
Merged-chr7-135644687-2	chr7	135644603	135644755	+	9.73	1.01e+09	intron (NM_001316679, intron 2 of 19)	RMER15|LTR|ERVL	-7220	NM_001316681	19267	Mm.945	NM_011212	ENSMUSG00000041836	Ptpre	PTPe|PTPepsilon|RPTPepsilon	protein tyrosine phosphatase, receptor type, E	protein-coding	0.00932338409979857	0.0199385841386724	0.346312387520258	0.0326810062159821	0.991110350834824	0.787223430992218	1.09615768441687	0.641391693778915	0.0620513630404476	0.677031219339408	0.00932338409979857	0.17423324912104	0.0119850179704641	0.0199385841386724	0.00932338409979857	0.00932338409979857	0.0346659350187712	0.0244014877074807	0.0326810062159821	0.466684697887424	0.603521474845281	0.210208099284808	0.0448302579732339	0.311697443735554	0.0751560925974782	0.0119850179704641	0.00932338409979857	0.0326810062159821	0.0199385841386724	0.356401851261549	0.175207326554884	0.575365105476118	0.0820658567978514	0.00932338409979857	0.609261782987858	0.378750102128844	0.134676133892637	0.0244014877074807	0.0620513630404476	4.45064641529256	0.0413606729390583	0.615234810761248	0.355061870173359	0.885155000454808	1
Merged-chr17-21956370-1	chr17	21956320	21956420	+	2.34	1e+24	intron (NM_001199048, intron 1 of 5)	RMER17C|LTR|ERVK	6094	NM_001199048	73233	Mm.311219	NM_001199048	ENSMUSG00000071267	Zfp942	3110048L19Rik	zinc finger protein 942	protein-coding	0.00932338409979857	0.0199385841386724	0.0199385841386724	0.0326810062159821	0.00932338409979857	0.00932338409979857	0.0119850179704641	0.00932338409979857	0.0620513630404476	0.0199385841386724	0.00932338409979857	0.17423324912104	0.27782012043866	0.0199385841386724	0.0620513630404476	0.378750102128844	0.0346659350187712	0.0244014877074807	0.483066967183316	0.181828359559535	0.00932338409979857	0.00932338409979857	0.266796165266322	0.00557651139010016	0.0751560925974782	0.0119850179704641	0.233476267992186	0.00760679975029567	0.741729180798212	0.0199385841386724	0.00760679975029567	0.00932338409979857	0.0820658567978514	0.198829939879819	0.609261782987858	0.0199385841386724	0.134676133892637	0.0244014877074807	0.0620513630404476	-1.5618238020947	0.681068517335703	1	1.30842258747555	0.549077821146131	1
Merged-chr2-146506148-27	chr2	146506029	146506251	+	17.025185	1.11111011111111e+38	intron (NM_001033348, intron 1 of 40)	intron (NM_001033348, intron 1 of 40)	5864	NM_001033348	241694	Mm.222310	NM_001033348	ENSMUSG00000037110	Ralgapa2	A230067G21Rik|AS250|BC053994|RGC2|pp250	Ral GTPase activating protein, alpha subunit 2 (catalytic)	protein-coding	1.15405869464561	1.48444974145639	1.3256538044371	1.26578926440312	0.877441655629133	0.976334061146363	1.22693540396438	0.914979153232913	1.4172720935301	1.45225411137339	1.38523962644686	1.46776694921099	1.4604338883781	1.35947525322809	1.26517392908711	1.32259611630407	1.48383562217884	1.33627699609724	1.4936273291508	1.20542660979365	0.995728266008592	1.29913177799979	1.26517392908711	1.34263697169607	1.29197033152576	1.15387913541899	1.41842954057982	1.2452549190976	1.46834997266914	1.51404849690267	1.09354733214563	0.759925048466671	0.847098531375322	0.760794236402048	0.544722286593575	0.693138471498439	0.134676133892637	0.445515107608653	0.803558541022243	-0.484267475405098	0.221157484860779	0.937495238548338	0.0801236229246122	0.827873472279519	1
Merged-chr13-65211925-1	chr13	65211875	65211975	+	14.3	1e+35	Intergenic	Lx5c|LINE|L1	-6209	NM_175290	97895	Mm.315815	NM_175290	ENSMUSG00000032999	Nlrp4f	C330026N02Rik|C86045|Nalp-kappa|Nalp4f	NLR family, pyrin domain containing 4F	protein-coding	0.00932338409979857	0.0199385841386724	0.0199385841386724	0.0326810062159821	0.00932338409979857	0.175207326554884	0.280811078134363	0.00932338409979857	0.0620513630404476	0.0199385841386724	0.382157546247578	0.00760679975029567	0.0119850179704641	0.0199385841386724	0.00932338409979857	0.233476267992186	0.0346659350187712	0.0244014877074807	1.27667393328734	0.345143858159578	0.665686504240161	0.00932338409979857	0.00557651139010016	0.00557651139010016	0.0751560925974782	0.488507548239177	0.00932338409979857	0.00760679975029567	0.0199385841386724	0.544722286593575	0.00760679975029567	0.00932338409979857	0.0820658567978514	0.00932338409979857	0.0119850179704641	0.0199385841386724	0.134676133892637	0.0244014877074807	0.0620513630404476	2.12912408894905	0.311135460243079	1	3.53330623463691	0.266773709118153	0.893401004210789
Merged-chr5-91461858-2	chr5	91461801	91461929	+	7.995	1.1e+09	Intergenic	Intergenic	-55835	NM_145562	231440	Mm.5002	NM_145562		Parm1	2210012L08Rik|9130213B05Rik|W91666	prostate androgen-regulated mucin-like protein 1	protein-coding	0.444517208479669	0.0199385841386724	0.787223430992218	0.618664703665152	0.847098531375322	1.15387913541899	0.703639608077371	0.703639608077371	0.520946909099747	0.345143858159578	0.134676133892637	0.17423324912104	0.0119850179704641	0.0199385841386724	0.382157546247578	0.233476267992186	0.0346659350187712	0.0244014877074807	0.483066967183316	0.00932338409979857	0.00932338409979857	0.00932338409979857	0.189466840002454	0.0940543234666092	0.0751560925974782	0.0119850179704641	0.00932338409979857	0.00760679975029567	0.281932911669314	0.0199385841386724	0.00760679975029567	0.181828359559535	0.0820658567978514	0.198829939879819	0.0119850179704641	0.0199385841386724	0.134676133892637	0.0244014877074807	0.553209946324348	-3.24001716875998	0.302390327393606	1	0.146753978594361	1	1
Merged-chr2-12315522-1	chr2	12315472	12315572	+	7.43	1e+19	Intergenic	MER2|DNA|TcMar-Tigger	-13602	NM_001001309	241226	Mm.329997	NM_001001309	ENSMUSG00000026768	Itga8	AI447669	integrin alpha 8	protein-coding	0.181828359559535	0.607098302841826	0.0199385841386724	0.0326810062159821	0.00932338409979857	0.00932338409979857	0.280811078134363	0.00932338409979857	0.520946909099747	0.198829939879819	0.00932338409979857	0.00760679975029567	0.27782012043866	0.0199385841386724	0.00932338409979857	0.00932338409979857	0.473601024122542	0.0244014877074807	0.0326810062159821	0.345143858159578	0.00932338409979857	0.210208099284808	0.127885933302649	0.00557651139010016	0.0751560925974782	0.488507548239177	0.00932338409979857	0.00760679975029567	0	0.0199385841386724	0.0751560925974782	0.817320365729263	0.599821288293056	0.797005483905279	0.544722286593575	1.01768783355736	0.134676133892637	0.925626789493564	0.0620513630404476	0.902147653834599	1	1	-1.23173754790268	0.808568389620838	1
Merged-chr11-98148931-11	chr11	98148783	98149190	+	8.656363	1.00000001e+34	intron (NM_028149, intron 1 of 14)	intron (NM_028149, intron 1 of 14)	630	NM_028149	72194	Mm.218350	NM_028149	ENSMUSG00000020883	Fbxl20	2610511F20Rik|4632423N09Rik|AI849362|AL117906|C86145|Fbl2|Scr|mKIAA4147	F-box and leucine-rich repeat protein 20	protein-coding	1.23990749167786	1.23030280640527	1.3256538044371	1.31916496889754	1.03591876370073	1.0981568180186	1.02100520133537	0.288448175604311	1.2184922109677	0.846547244821697	0.946589731701844	1.32259611630407	0.9135134845368	0.484183400254559	1.02131321994474	0.881190014309572	0.911655317890852	0.817320365729263	0.483066967183316	1.08721119149195	0.773022065213594	1.11971952608019	0.897171182441964	0.763161002931978	1.01818514064442	0.829662892629418	1.00329478447918	1.0333508237722	0.857724253110303	0.941952633185069	0.760794236402048	1.17379961071847	1.20198598383086	1.19791567102989	1.34049787155531	1.35792141923216	1.10885038381495	1.35713333912035	1.5034402764074	0.469747047182127	0.447626152379795	1	0.292967202677128	0.696317996397694	1
Merged-chr10-34715951-1	chr10	34715901	34716001	+	9.03	1e+28	Intergenic	Lx7|LINE|L1	232551	NM_010237	14302	Mm.332432	NM_010237	ENSMUSG00000019779	Frk	BSK|BSK/IYK|C85044|GTK|RAK	fyn-related kinase	protein-coding	0.00932338409979857	0.0199385841386724	0.0199385841386724	0.0326810062159821	0.00932338409979857	0.00932338409979857	0.0119850179704641	0.00932338409979857	0.0620513630404476	0.0199385841386724	0.0620513630404476	0.00760679975029567	0.0119850179704641	0.368794021266208	0.165793864884208	0.00932338409979857	0.0346659350187712	0.0244014877074807	0.483066967183316	0.416396401079672	0.248102357303642	0.00932338409979857	0.00557651139010016	0.00557651139010016	0.0751560925974782	1.02000866306314	0.00932338409979857	0.34054016877292	0.0199385841386724	0.0199385841386724	0.175207326554884	0.181828359559535	0.0820658567978514	0.00932338409979857	0.0119850179704641	0.0199385841386724	0.134676133892637	0.0244014877074807	0.0620513630404476	1.78481501609186	0.488906693663906	1	3.82010304408831	0.1471054049016	0.792592880107424
Merged-chr8-127505874-1	chr8	127505809	127505940	+	9.2	1000000000	intron (NM_001309391, intron 22 of 24)	intron (NM_001309391, intron 22 of 24)	206222	NM_001013580	93742	Mm.299254	NM_033620	ENSMUSG00000025812	Pard3	AA960621|AI256638|Asip|D8Ertd580e|Par-3|Par3|Pard-3|Pard3a|Phip	par-3 family cell polarity regulator	protein-coding	0.444517208479669	0.378750102128844	0.0199385841386724	0.443658752143765	1.00410724246612	0.886893833111307	0.280811078134363	0.288448175604311	0.718712171071084	0.0199385841386724	0.134676133892637	0.17423324912104	0.476930721574371	0.0199385841386724	0.00932338409979857	0.00932338409979857	0.0346659350187712	0.0244014877074807	0.0326810062159821	0.00932338409979857	0.363859968565408	0.00932338409979857	0.0448302579732339	0.0940543234666092	0.0751560925974782	0.0119850179704641	0.444517208479669	0.34054016877292	0.181828359559535	0.0199385841386724	0.00760679975029567	0.00932338409979857	0.0820658567978514	0.00932338409979857	0.34284494388782	0.378750102128844	0.134676133892637	0.0244014877074807	0.553209946324348	2.83740003881654	0.61593876545005	1	0.886706099761695	0.825333348961282	1
Merged-chr5-96980836-1	chr5	96980786	96980886	+	4.34	1e+26	Intergenic	Intergenic	-16853	NM_080708	140780	Mm.281490	NM_080708	ENSMUSG00000034663	Bmp2k	4933417M22Rik|AA673486|AV128808|BIKE	BMP2 inducible kinase	protein-coding	0.00932338409979857	0.0199385841386724	0.0199385841386724	0.0326810062159821	0.00932338409979857	0.175207326554884	0.416396401079672	0.00932338409979857	0.0620513630404476	0.345143858159578	0.00932338409979857	0.00760679975029567	0.27782012043866	0.558394498995649	0.284629324193249	0.473601024122542	0.0346659350187712	0.0244014877074807	0.0326810062159821	0.181828359559535	0.363859968565408	0.00932338409979857	0.0448302579732339	0.198829939879819	0.553209946324348	0.275430426290908	0.00932338409979857	0.656300997535002	0.141598907722678	0.356401851261549	0.00760679975029567	0.00932338409979857	0.0820658567978514	0.00932338409979857	0.34284494388782	0.378750102128844	0.702009168059454	0.791561163439666	0.714973787042936	-0.465718371153769	0.999999999999999	1	0.530272407087954	0.939969186145802	1
Merged-chr1-166161272-3	chr1	166161203	166161336	+	6.973333	1e+38	intron (NM_021610, intron 4 of 6)	intron (NM_021610, intron 4 of 6)	30809	NM_021610	59290	Mm.46357	NM_021610	ENSMUSG00000000544	Gpa33	2010310L10Rik|2210401D16Rik|BB116197	glycoprotein A33 (transmembrane)	protein-coding	0.669614396476654	0.0199385841386724	0.558394498995649	0.749906445022613	0.763161002931978	0.760794236402048	0.984155688648163	0.703639608077371	0.858756164994939	0.345143858159578	0.611245272874197	0.17423324912104	0.476930721574371	0.368794021266208	0.925626789493564	0.00932338409979857	0.473601024122542	0.817320365729263	0.714973787042936	0.614277743242081	0.930266416772501	0.496104039478313	0.394568655986143	0.311697443735554	0.0751560925974782	0.275430426290908	0.233476267992186	0.507682537939329	0.429516455891764	0.233476267992186	0.175207326554884	1.0981568180186	0.847098531375322	0.702009168059454	0.943198993840405	0.844448885499102	0.9544151941059	0.886230710650756	0.553209946324348	0.545130349582803	0.602153452796172	1	0.543025447456697	0.644129956551908	1
Merged-chr2-35445759-22	chr2	35445511	35446002	+	9.151818	1.01011011001111e+38	intron (NM_001308299, intron 1 of 7)	intron (NM_001308299, intron 1 of 7)	15693	NM_001308299	14594	Mm.281124	NM_010283	ENSMUSG00000035778	Ggta1	AW108479|GALT|Gal|Ggta|Ggta-1|alpha Gal|alpha3GalT	glycoprotein galactosyltransferase alpha 1, 3	protein-coding	1.40764213336684	1.1886729963771	1.20329687620569	1.41003115504987	0.991110350834824	1.00918048670327	1.23990749167786	1.05417733121464	1.16986963819295	0.728076202441744	1.07128688518498	1.13357169366333	1.09354733214563	0.93053998031746	1.38951275190619	1.32259611630407	0.990218112265388	1.14271974647034	0.868702139763776	1.29547183598258	1.3424669568525	1.26122177043828	1.34853515854343	1.2198211793202	1.10280875467322	0.97525666563647	1.16641207627423	1.07460579512202	1.32791550984828	1.00329478447918	1.06945796432218	1.43135953355345	1.42425692174669	1.37658419847408	1.22638303614045	1.29913177799979	1.51265830831652	1.30708240744058	1.46526697709316	0.0995971519335209	0.793139729058728	1	-0.441595956485144	0.264295335042206	0.892705367119183
Merged-chr7-83526704-3	chr7	83526646	83526764	+	7.506667	1.0100000001e+36	Intergenic	L1_Rod|LINE|L1	-58226	NM_177695	233424	Mm.486619	NM_177695		Tmc3	9030203A06	transmembrane channel-like gene family 3	protein-coding	0.00932338409979857	0.0199385841386724	0.0199385841386724	0.0326810062159821	0.00932338409979857	0.00932338409979857	0.165793864884208	0.00932338409979857	0.0620513630404476	0.0199385841386724	0.443658752143765	0.00760679975029567	0.599821288293056	0.0199385841386724	0.537159814253894	0.473601024122542	0.0346659350187712	1.20315786632091	0.483066967183316	0.813925713647552	0.363859968565408	0.54881067829073	0.266796165266322	0.00557651139010016	0.553209946324348	0.410232532616803	0.00932338409979857	0.728076202441744	0.464282149038289	0.0199385841386724	0.0751560925974782	0.00932338409979857	0.0820658567978514	0.00932338409979857	0.0119850179704641	0.0199385841386724	0.134676133892637	0.0244014877074807	0.0620513630404476	1.12423811411938	0.343093060555701	1	1.11374831131756	0.557833403105003	1
Merged-chr1-177661023-2	chr1	177660939	177661090	+	10.549999	1e+19	Intergenic	Intergenic	-18071	NR_037994	75589	Mm.86666	NR_037994	ENSMUSG00000101746	2310043L19Rik	-	RIKEN cDNA 2310043L19 gene	ncRNA	0.00932338409979857	0.0199385841386724	0.0199385841386724	0.0326810062159821	0.00932338409979857	0.175207326554884	0.280811078134363	0.544722286593575	0.0620513630404476	0.0199385841386724	0.00932338409979857	0.00760679975029567	0.27782012043866	0.368794021266208	0.00932338409979857	0.00932338409979857	0.0346659350187712	0.0244014877074807	0.0326810062159821	0.00932338409979857	0.665686504240161	0.00932338409979857	0.559797456166953	0.00557651139010016	0.0751560925974782	0.0119850179704641	0.233476267992186	0.215582557560423	0.382157546247578	0.0199385841386724	0.0751560925974782	0.515058749299267	0.599821288293056	1.13834892989216	0.874300623007196	1.15332535550558	1.29967280886601	0.663890664626893	0.553209946324348	3.81292970743052	0.2743405958689	0.985958572043715	0.0796688267109447	0.976038203011851	1
Merged-chr3-117244274-1	chr3	117244224	117244324	+	41.200001	1e+35	Intergenic	PB1D10|SINE|Alu	116602	NM_177664	229791	Mm.140138	NM_177664	ENSMUSG00000044667	Plppr4	A330086D10|D3Bwg0562e|Lppr4|PRG-1|mKIAA0455	phospholipid phosphatase related 4	protein-coding	0.00932338409979857	0.0199385841386724	0.689511446852129	0.0326810062159821	0.429516455891764	0.00932338409979857	0.0119850179704641	0.288448175604311	0.0620513630404476	0.345143858159578	0.134676133892637	0.17423324912104	0.27782012043866	0.0199385841386724	0.0620513630404476	0.233476267992186	0.0346659350187712	0.281932911669314	1.75387060858497	0.00932338409979857	0.930266416772501	0.390170101337298	0.00557651139010016	0.00557651139010016	0.0751560925974782	0.0119850179704641	0.233476267992186	0.00760679975029567	0.00557651139010016	0.356401851261549	0.00760679975029567	0.00932338409979857	0.599821288293056	0.00932338409979857	0.665686504240161	0.0199385841386724	0.134676133892637	0.0244014877074807	0.0620513630404476	2.1128574242228	0.211643099745986	0.930430235497637	2.31775495721997	0.707019453834546	1
Merged-chr4-155847620-66	chr4	155847000	155848302	+	39.854546	1.01111111111111e+38	5' UTR (NM_010091, exon 1 of 15)	5' UTR (NM_010091, exon 1 of 15)	334	NM_010091	13542	Mm.3400	NM_010091	ENSMUSG00000029071	Dvl1	Dvl|mKIAA4029	dishevelled, dsh homolog 1 (Drosophila)	protein-coding	1.96028203416158	1.56074991254536	1.94886086786367	1.99529708871454	1.99262922475566	1.83409325392933	1.9336385060377	1.94334103786663	1.93217842666662	1.68392576012696	1.98419804162731	1.87318732797416	1.74094087383346	1.46205909157352	2.01196075785361	1.80019063754701	1.68392576012696	1.82124534087067	1.8290587854389	1.9303260604034	1.96440500652291	1.8173190915078	1.92767496665083	1.82454669864124	1.89733721917302	1.86261928576426	1.84048843158433	1.87088283907744	2.00240799084641	1.63524863516914	1.85840486202206	2.15647123947432	2.15252272207277	2.25871362273789	2.22006647939122	2.23240389404632	2.19218007745085	2.0849634356107	2.09662643362249	-0.0365912386892048	0.932847260379156	1	-0.209762553074595	0.42638392607502	0.971442327274926
Merged-chr14-31697615-20	chr14	31697482	31697965	+	18.483999	1.11110011111111e+38	Intergenic	Intergenic	56666	NM_025295	26363	Mm.282679	NM_025295	ENSMUSG00000021900	Btd	-	biotinidase	protein-coding	0.55918087898966	0.7617176861038	0.346312387520258	0.618664703665152	0.727265029798744	0.976334061146363	0.496104039478313	0.150258427120233	0.858756164994939	0.345143858159578	0.735958782512328	0.826403855901872	0.661057656118505	0.368794021266208	1.28564508062402	1.35644752053119	1.37730937608709	1.48401246336792	1.41890179078856	1.2755527767889	1.48461830862514	1.29913177799979	1.5578282966252	1.39199050986175	1.38393279482886	1.47517735493628	1.4698458099187	1.62431620809028	1.25878302176488	1.20385672786332	1.33835327977265	1.35012365667962	1.11643916275318	1.29818475984838	1.39297535448799	1.59530350809269	1.42085754975593	1.38393279482886	1.29387864923041	-0.00116161564136853	1	1	-0.202903765429781	0.627480061523684	1
Merged-chr12-12302066-42	chr12	12301553	12302644	+	225.265717	1.11111111111111e+38	intron (NM_029758, intron 2 of 12)	intron (NM_029758, intron 2 of 12)	39959	NM_001146119	76820	Mm.440802	NM_029758	ENSMUSG00000020589	Fam49a	2410157M17Rik|9630047E15|D12Ertd553e	family with sequence similarity 49, member A	protein-coding	2.46314296960873	2.52732990839566	2.46794636583839	2.4803932848929	2.23997069031207	2.43433419008443	2.46804993155126	2.34747502292572	2.54539723569053	2.58009904622082	2.54329588203893	2.58501055490512	2.61557406914165	2.6254010260758	2.43437062011241	2.5211323013239	2.48741492123459	2.48088344365026	2.5416070239759	2.46732902956747	2.62940333053334	2.50664731993016	2.49971237984865	2.5460741624089	2.56385033954214	2.49582771750549	2.55631809971903	2.45824383166899	2.55641109134309	2.54810448358255	2.59130116361081	2.36079323772197	2.41443778430823	2.36954011826497	2.392677085838	2.26354339531201	2.31864387754571	2.36746852757682	2.37615343096999	-0.190410877774428	0.382423035152008	1	-0.250544038583193	0.217906268920958	0.859066713657179
Merged-chr11-119267919-41	chr11	119267516	119268146	+	44.075367	1.11111111111111e+38	promoter-TSS (NM_001159324)	promoter-TSS (NM_001159324)	-136	NM_001159324	14387	Mm.4793	NM_008064	ENSMUSG00000025579	Gaa	E430018M07Rik	glucosidase, alpha, acid	protein-coding	1.76822553900863	1.73408368862567	1.92435623551315	1.72629190881511	1.95802649318534	1.76958188523957	1.82795996446553	2.09204163136922	1.76822553900863	1.55021623815013	1.64316530676582	1.52191073206223	1.53658828069646	1.30691142574171	1.6984671636632	1.76033712237751	1.7146568321163	1.73025019136701	1.61414218070079	1.64546333342049	1.72994105574333	1.59067310745652	1.75929167768291	1.65704674895307	1.58431042430996	1.69578813914856	1.44796364454161	1.57076660684804	1.75585400892933	1.36901283506102	1.69347744901669	1.92745714600426	1.99168038148058	1.98599788299628	1.97390328211824	1.99670621680795	2.00551382105931	1.98140146587692	2.02612887332112	-0.314463801786586	0.301247983250879	1	-0.30352662421342	0.335716582325235	0.930779260794889
Merged-chr13-73465370-6	chr13	73465182	73465572	+	31.806667	1.111e+22	Intergenic	LTR16B2|LTR|ERVL	-2006	NM_145376	210992	Mm.284649	NM_145376	ENSMUSG00000021608	Lpcat1	2900035H07Rik|Aytl2|BB137372|BC005662|C87117|LPCAT|rd11	lysophosphatidylcholine acyltransferase 1	protein-coding	0.725161531189349	0.378750102128844	0.0199385841386724	0.906498325951833	0.763161002931978	0.175207326554884	0.496104039478313	0.00932338409979857	0.858756164994939	0.915922165298707	0.789626183028141	1.0333508237722	0.934642737246235	0.991110350834824	0.987449712275865	1.03522000394152	0.760794236402048	0.671116054284948	0.483066967183316	0.547004231757686	0.155210339898552	0.54881067829073	0.913238218090472	1.23156770707452	1.01818514064442	0.858093881893908	0.96540310476302	0.475993829478635	0.741729180798212	0.788304643199328	0.512046642326883	1.52719040069817	1.58889149910753	0.760794236402048	1.00494803987991	1.29060391602035	1.10885038381495	1.88529528467403	1.86812527212416	-1.68217018268177	0.0170021221846198	0.461521544638995	-1.34993264659957	0.0152455615691512	0.337590164302609
Merged-chr5-28177734-1	chr5	28177684	28177784	+	5.3	1e+26	Intergenic	Intergenic	12038	NM_010134	13799	Mm.4298	NM_010134	ENSMUSG00000039095	En2	BB131122|En-2	engrailed 2	protein-coding	0.00932338409979857	0.378750102128844	0.0199385841386724	0.0326810062159821	0.215582557560423	0.00932338409979857	0.0119850179704641	0.00932338409979857	0.520946909099747	0.54881067829073	0.643038896246984	0.17423324912104	0.599821288293056	0.0199385841386724	0.537159814253894	0.233476267992186	0.0346659350187712	0.0244014877074807	0.483066967183316	0.547004231757686	0.155210339898552	0.00932338409979857	0.34284494388782	0.476930721574371	0.773022065213594	0.714973787042936	0.233476267992186	0.728076202441744	0.429516455891764	0.833553875853566	0.42063425769596	0.181828359559535	0.0820658567978514	0.198829939879819	0.0119850179704641	0.0199385841386724	0.134676133892637	0.445515107608653	0.553209946324348	0.0358218966022308	1	1	0.782221685731141	0.379269753178364	0.94979800333726
Merged-chr5-19656202-22	chr5	19656027	19656310	+	16.496819	1.11111111011111e+38	intron (NM_001170746, intron 1 of 22)	intron (NM_001170746, intron 1 of 22)	-251350	NM_001170745	50791	Mm.332231	NM_015823	ENSMUSG00000040003	Magi2	AIP-1|Acvri1|Acvrinp1|Acvrip1|Magi-2|S-SCAM|mKIAA0705	membrane associated guanylate kinase, WW and PDZ domain containing 2	protein-coding	0.00932338409979857	0.378750102128844	0.0199385841386724	0.0326810062159821	0.215582557560423	0.175207326554884	0.496104039478313	0.771639667201476	0.520946909099747	0.677031219339408	1.088480180098	1.0333508237722	1.28037433606839	1.39508842330058	1.2127362566718	1.57558000538238	1.50617577016938	1.49857521587903	1.21759112144339	1.34174825937768	1.47050142964213	1.44694786911065	1.39744645369466	1.4521536377058	1.23833610186217	1.46055230099563	1.26645595756359	1.37349362851215	1.44654700663962	1.6172013007702	1.58352528788548	1.1612724135565	0.847098531375322	1.17379961071847	1.1070520117337	0.952032083798216	1.36674146137741	1.0913428831836	0.0620513630404476	-0.155263986826245	0.682725005461707	1	0.302184321643144	0.298421462373224	0.913947986112947
Merged-chr8-119520307-7	chr8	119520230	119520374	+	7.374286	1.1000001e+31	exon (NM_001167910, exon 18 of 23)	exon (NM_001167910, exon 18 of 23)	-18604	NM_001009950	234788	Mm.302096	NM_001009950	ENSMUSG00000034224	Slc38a8	Gm587	solute carrier family 38, member 8	protein-coding	0.444517208479669	0.7617176861038	0.558394498995649	0.0326810062159821	1.05125834873312	0.837498895275809	0.663890664626893	1.36577556671184	0.718712171071084	0.677031219339408	0.834401492594468	0.975810253291411	0.773022065213594	1.04432139495427	0.873000939784802	0.966555695100964	0.990218112265388	0.926143731739316	1.07460579512202	0.65260339228053	0.773022065213594	0.927571545809102	0.846547244821697	0.0940543234666092	0.553209946324348	0.275430426290908	0.77830292239274	0.576099597308157	0.920493695595725	0.68631118947535	0.00760679975029567	0.788304643199328	1.16188565963996	0.672979446836147	0.713402746260841	0.903282528308353	0.9544151941059	0.791561163439666	0.803558541022243	-0.395608698635246	0.522814017029888	1	0.213867045332756	0.919917586352536	1
Merged-chr9-32510625-23	chr9	32510447	32510851	+	21.656956	1.01010101011111e+38	intron (NM_008026, intron 1 of 8)	intron (NM_008026, intron 1 of 8)	30803	NM_008026	14247	Mm.258908	NM_008026	ENSMUSG00000016087	Fli1	EWSR2|Fli-1|SIC-1|Sic1	Friend leukemia integration 1	protein-coding	0.948999211557802	1.02100520133537	0.988234552090171	1.08721119149195	1.08267308962524	1.19298588005026	0.737991787543057	0.990218112265388	0.858756164994939	0.973675400771864	1.01524418236623	1.29060391602035	1.3776359108451	1.07217763234639	1.34151215676776	0.881190014309572	0.953805651081468	1.44070843097167	1.21759112144339	1.2821941298783	1.62573839274334	1.13377798800933	1.37528929635556	1.19791567102989	1.23833610186217	1.22847276444639	1.21833750541257	1.38309582285265	1.34853515854343	1.32499679337009	1.53262501934455	1.66465918035044	1.49972123238704	1.70894432648364	1.64091357882098	1.67118302184572	1.71598772402616	1.77604704581801	1.73493018203449	0.803758104552502	0.101751156737767	0.777575832863284	0.353637069610974	0.279523416942004	0.901523868827769
Merged-chr17-53555001-2	chr17	53554830	53555128	+	17	1.1e+10	Intergenic	Intergenic	-11992	NM_020005	18519	Mm.255025	NM_020005	ENSMUSG00000000708	Kat2b	A930006P13Rik|AI461839|AW536563|Pcaf|p/CAF	K(lysine) acetyltransferase 2B	protein-coding	0.00932338409979857	0.0199385841386724	0.346312387520258	0.0326810062159821	1.40964637976664	0.814336224854982	0.833553875853566	1.47500978957528	0.0620513630404476	0.54881067829073	0.00932338409979857	0.907643610088465	0.476930721574371	0.0199385841386724	0.284629324193249	0.00932338409979857	0.0346659350187712	0.0244014877074807	0.483066967183316	0.345143858159578	0.995728266008592	0.210208099284808	0.0448302579732339	0.0940543234666092	0.0751560925974782	0.0119850179704641	0.00932338409979857	0.34054016877292	0.34284494388782	0.0199385841386724	0.00760679975029567	0.633821384924894	0.0820658567978514	0.547004231757686	0.0119850179704641	0.0199385841386724	0.134676133892637	0.0244014877074807	0.553209946324348	2.38395296284459	0.139775522327328	0.846054381472647	1.04186569536249	0.69415545155869	1
Merged-chr2-38980648-3	chr2	38980586	38980708	+	5.346667	1.100000000001e+27	Intergenic	MamRep1879|DNA|hAT-Tip100?	-17662	NM_029687	76646	Mm.358777	NM_029687	ENSMUSG00000035295	Wdr38	1700123D08Rik	WD repeat domain 38	protein-coding	0.181828359559535	0.607098302841826	0.0199385841386724	0.0326810062159821	0.598129578195579	0.175207326554884	0.280811078134363	0.288448175604311	0.0620513630404476	0.345143858159578	0.715848723966044	0.0540990347892632	0.599821288293056	0.558394498995649	0.68631118947535	0.00932338409979857	0.473601024122542	0.671116054284948	0.0326810062159821	0.345143858159578	0.716946877958694	0.210208099284808	0.65260339228053	0.0940543234666092	0.553209946324348	0.410232532616803	0.917344771443528	0.674323280840426	0.580306907225449	0.0199385841386724	0.512046642326883	0.181828359559535	0.0820658567978514	0.547004231757686	0.0119850179704641	0.0199385841386724	0.134676133892637	0.580306907225449	0.0620513630404476	0.401707540923366	0.869281227527821	1	0.525723146468488	0.674687177270596	1
Merged-chr3-144168245-2	chr3	144168190	144168301	+	5.305	1.000000001e+34	Intergenic	ORR1B2|LTR|ERVL-MaLR	34087	NM_001161770	16911	Mm.29187	NM_010723	ENSMUSG00000028266	Lmo4	A730077C12Rik|Crp3|Etohi4	LIM domain only 4	protein-coding	0.00932338409979857	0.0199385841386724	0.0199385841386724	0.0326810062159821	0.00932338409979857	0.544722286593575	0.280811078134363	0.00932338409979857	0.0620513630404476	0.345143858159578	0.266796165266322	0.17423324912104	0.27782012043866	0.0199385841386724	0.646656969855628	0.00932338409979857	0.0346659350187712	0.0244014877074807	0.0326810062159821	0.771639667201476	0.155210339898552	0.779444470408614	0.266796165266322	0.0940543234666092	0.553209946324348	0.275430426290908	0.519066681012616	0.416396401079672	0.233476267992186	0.0199385841386724	0.900808317561654	0.575365105476118	0.0820658567978514	0.198829939879819	0.789155114051961	0.0199385841386724	0.134676133892637	0.580306907225449	0.378750102128844	1.59326960476819	0.146110010476677	0.854556105792881	1.06918245194407	0.507803420539062	0.998301913584827
Merged-chr2-151986530-3	chr2	151986469	151986598	+	10.633333	1e+21	Intergenic	Intergenic	-6314	NM_146127	73847	Mm.272444	NM_028666	ENSMUSG00000027459	Fam110a	1700008J10Rik|5430432M24Rik|AI747080	family with sequence similarity 110, member A	protein-coding	0.00932338409979857	0.0199385841386724	0.346312387520258	0.0326810062159821	0.429516455891764	0.396730729978452	0.0119850179704641	0.544722286593575	0.0620513630404476	0.54881067829073	0.00932338409979857	0.17423324912104	0.476930721574371	0.0199385841386724	0.382157546247578	0.00932338409979857	0.473601024122542	0.445515107608653	0.483066967183316	0.00932338409979857	0.00932338409979857	0.210208099284808	0.0448302579732339	0.476930721574371	0.553209946324348	0.275430426290908	0.567393606745233	0.00760679975029567	0.141598907722678	0.0199385841386724	0.175207326554884	1.23833610186217	0.847098531375322	1.15456907027852	1.15972663651665	0.693138471498439	0.134676133892637	0.925626789493564	0.803558541022243	-1.47991128346922	0.68125331871194	1	-0.811370955515499	0.597067445091482	1
Merged-chr5-145096376-5	chr5	145096298	145096470	+	8.77	1.101011e+12	intron (NM_019767, intron 4 of 9)	intron (NM_019767, intron 4 of 9)	12515	NM_019767	56443	Mm.371610	NM_019767	ENSMUSG00000029621	Arpc1a	0610010H08Rik|1110030K07Rik|41kDa|AA407347|Sid32|Sid329	actin related protein 2/3 complex, subunit 1A	protein-coding	1.01225504769164	0.695581456960563	1.088480180098	1.02100520133537	1.17004358758508	0.886893833111307	0.963709968025386	1.11615483013355	0.858756164994939	0.973675400771864	0.643038896246984	0.601375682826066	0.599821288293056	0.86619382032866	0.646656969855628	0.6834330030122	0.473601024122542	0.817320365729263	0.714973787042936	0.547004231757686	0.716946877958694	0.00932338409979857	0.523466855698508	0.476930721574371	0.0751560925974782	0.790656152130177	0.736775770878233	0.215582557560423	0.554137129868567	0.941952633185069	0.00760679975029567	0.575365105476118	0.599821288293056	0.198829939879819	0.34284494388782	0.693138471498439	0.544722286593575	0.445515107608653	0.378750102128844	-0.161387744322399	1	1	0.610889172842467	0.608112875837966	1
Merged-chr15-102201945-1	chr15	102201895	102201995	+	6.5	1e+26	Intergenic	B2_Mm1a|SINE|B2	-1700	NM_001289694	68744	Mm.352945	NM_153194	ENSMUSG00000046897	Zfp740	1110034O07Rik|AW548228|Znf740	zinc finger protein 740	protein-coding	0.00932338409979857	0.0199385841386724	0.346312387520258	0.0326810062159821	0.429516455891764	0.598129578195579	0.559797456166953	0.544722286593575	0.718712171071084	0.0199385841386724	0.586547526070671	0.443658752143765	0.27782012043866	0.787223430992218	0.537159814253894	0.559797456166953	0.0346659350187712	0.0244014877074807	0.0326810062159821	0.715848723966044	0.539528216054417	0.54881067829073	0.672979446836147	0.198829939879819	0.553209946324348	0.0119850179704641	0.233476267992186	0.81009248506567	0.233476267992186	0.544722286593575	0.00760679975029567	0.575365105476118	0.599821288293056	0.198829939879819	0.665686504240161	0.0199385841386724	0.702009168059454	0.663890664626893	0.0620513630404476	0.818799483596617	0.454707105188951	1	0.0228594011381045	1	1
Merged-chr5-105244941-37	chr5	105244705	105245315	+	63.026756	1.11111111111111e+38	Intergenic	RodERV21-int|LTR|ERV1	-5477	NM_001039646	626578	Mm.275893	NM_001039646	ENSMUSG00000105096	Gbp10	-	guanylate-binding protein 10	protein-coding	1.97945534647647	2.09451316394306	1.97116731214171	1.99529708871454	1.71598772402616	1.80900784900849	2.04575249858595	1.78485607709697	1.98056654446182	2.07081954756005	1.98926265232653	2.01205454669621	2.11018276157569	2.10310646549676	1.92024924052794	2.01464158002118	2.12930945718992	1.98861638198866	1.87917879170068	2.00507917693652	1.93170174300887	2.14396270757379	1.96034053398049	1.97540849762977	2.03017537554921	2.01395900349435	1.93542782673067	1.97239434287652	1.95036811472122	2.18397775837023	1.92583997260332	1.3806983901192	1.37967778623658	1.30985805890895	1.29233690200643	1.28063182166567	0.702009168059454	1.518741921212	1.39010702985112	-0.147160858023233	0.630414928018584	1	-0.063658007433062	0.832267865330182	1
Merged-chr17-31344352-20	chr17	31344232	31344454	+	12.2505	1.100100010001e+38	intron (NM_153062, intron 17 of 19)	intron (NM_153062, intron 17 of 19)	-41891	NM_008804	18585	Mm.10812	NM_008804	ENSMUSG00000041119	Pde9a	PDE9A1	phosphodiesterase 9A	protein-coding	1.17379961071847	0.866500022987809	1.16546825570926	1.26578926440312	1.00410724246612	1.12705277484043	0.886893833111307	0.914979153232913	1.2184922109677	0.77830292239274	1.12552643584784	0.17423324912104	0.773022065213594	0.368794021266208	1.18804496662804	0.881190014309572	1.16491530491326	0.671116054284948	0.984155688648163	1.05125834873312	1.12677552178192	0.927571545809102	0.96540310476302	0.718712171071084	0.553209946324348	0.829662892629418	0.833553875853566	0.895795984206118	0.933325158385489	0.788304643199328	0.87892440467162	1.26720226602692	1.49972123238704	1.29149225565428	1.35479389468226	1.42340298540192	1.2172993382192	1.42203478416759	1.41865495934694	-0.0929135707142927	0.926114848242228	1	0.281393217764874	0.519023556940155	1
Merged-chr19-44311186-1	chr19	44311136	44311236	+	2.34	1e+24	Intergenic	RMER17C|LTR|ERVK	8015	NR_039574	100628619		NR_039574	ENSMUSG00000093315	Mir5114	mmu-mir-5114|mu-mir-5114	microRNA 5114	ncRNA	0.311697443735554	0.0199385841386724	0.0199385841386724	0.443658752143765	0.215582557560423	0.00932338409979857	0.496104039478313	0.445515107608653	0.520946909099747	0.0199385841386724	0.00932338409979857	0.0540990347892632	0.0119850179704641	0.0199385841386724	0.00932338409979857	0.098429838144832	0.0346659350187712	0.0244014877074807	0.0326810062159821	0.00932338409979857	0.155210339898552	0.210208099284808	0.00557651139010016	0.00557651139010016	0.553209946324348	0.275430426290908	0.00932338409979857	0.00760679975029567	0.741729180798212	0.0199385841386724	0.00760679975029567	0.00932338409979857	0.0820658567978514	0.00932338409979857	0.0119850179704641	0.0199385841386724	0.134676133892637	0.0244014877074807	0.0620513630404476	0.651541329055797	0.999999999999996	1	1.64605262211351	0.726806984273123	1
Merged-chr2-157773594-1	chr2	157773544	157773644	+	3.24	1e+25	intron (NM_025680, intron 1 of 15)	L1MA7|LINE|L1	36193	NM_025680	66642	Mm.45193	NM_025680	ENSMUSG00000027649	Ctnnbl1	5730471K09Rik|NAP|NYD-SP19|P14L	catenin, beta like 1	protein-coding	0.00932338409979857	0.219128780590327	0.0199385841386724	0.0326810062159821	0.00932338409979857	0.00932338409979857	0.0119850179704641	0.00932338409979857	0.0620513630404476	0.54881067829073	0.00932338409979857	0.00760679975029567	0.0119850179704641	0.0199385841386724	0.00932338409979857	0.00932338409979857	0.473601024122542	0.0244014877074807	0.0326810062159821	0.00932338409979857	0.00932338409979857	0.00932338409979857	0.0119850179704641	0.00557651139010016	0.0751560925974782	0.275430426290908	0.00932338409979857	0.378750102128844	0	0.0199385841386724	0.674323280840426	0.00932338409979857	0.599821288293056	0.00932338409979857	0.0119850179704641	0.378750102128844	0.134676133892637	0.663890664626893	0.0620513630404476	-2.14229363472858	1	1	2.47155556165165	0.291842294769172	0.909931031924568
Merged-chr11-79217614-1	chr11	79217564	79217664	+	4.85	10	Intergenic	B3|SINE|B2	25410	NM_001042565	78889	Mm.307022	NM_019653	ENSMUSG00000017677	Wsb1	1110056B13Rik|2700038M07Rik	WD repeat and SOCS box-containing 1	protein-coding	0.00932338409979857	0.378750102128844	0.0199385841386724	0.0326810062159821	0.00932338409979857	0.00932338409979857	0.165793864884208	0.288448175604311	0.0620513630404476	0.345143858159578	0.00932338409979857	0.17423324912104	0.0119850179704641	0.0199385841386724	0.00932338409979857	0.00932338409979857	0.0346659350187712	0.0244014877074807	0.0326810062159821	0.00932338409979857	0.155210339898552	0.00932338409979857	0.0448302579732339	0.00557651139010016	0.0751560925974782	0.0119850179704641	0.00932338409979857	0.00760679975029567	0.00932338409979857	0.0199385841386724	0.00760679975029567	0.181828359559535	0.599821288293056	0.877441655629133	0.0119850179704641	0.233476267992186	0.134676133892637	0.445515107608653	0.0620513630404476	1.92550526916993	1	1	0.158998608824412	1	1
Merged-chr4-134764308-1	chr4	134764258	134764358	+	5.71	1000000000000000	intron (NM_145554, intron 1 of 8)	intron (NM_145554, intron 1 of 8)	3696	NM_145554	100017	Mm.27486	NM_145554	ENSMUSG00000037295	Ldlrap1	AA691260|ARH2|Arh|Arh1|FHCB1|FHCB2	low density lipoprotein receptor adaptor protein 1	protein-coding	0.390170101337298	0.0199385841386724	0.558394498995649	0.443658752143765	0.102734714849592	0.544722286593575	0.559797456166953	0.703639608077371	0.920493695595725	0.54881067829073	0.735958782512328	0.311697443735554	0.695581456960563	0.0199385841386724	0.473601024122542	0.473601024122542	0.34284494388782	0.817320365729263	0.714973787042936	0.466684697887424	0.0620513630404476	0.00932338409979857	0.559797456166953	0.198829939879819	0.773022065213594	0.410232532616803	0.00932338409979857	0.416396401079672	0.554137129868567	0.356401851261549	0.598683470498043	0.817320365729263	0.445515107608653	0.198829939879819	0.665686504240161	0.233476267992186	0.702009168059454	0.740838795377075	0.0620513630404476	-0.840129501713374	0.600545917253155	1	0.134193443465011	0.998829431187902	1
Merged-chr3-66691296-21	chr3	66691165	66691439	+	12.703333	1.11011011011101e+38	Intergenic	Intergenic	287509	NM_001302358	20429	Mm.39093	NM_013665	ENSMUSG00000027833	Shox2	6330543G17Rik|OG12|Og12x|Prx3|SHOT	short stature homeobox 2	protein-coding	0.948999211557802	1.13834892989216	1.088480180098	0.946589731701844	0.897171182441964	1.13990101322194	1.12724471410264	0.990218112265388	1.4172720935301	1.43283241019573	0.969493017235381	1.43004163903253	1.28037433606839	1.38357278157298	1.17435850179786	1.18677511267004	1.44673309859763	1.33627699609724	1.15065410399229	1.15332535550558	1.3028723870055	1.24488245106692	1.12552643584784	1.29506794293965	1.23833610186217	1.02000866306314	1.21833750541257	0.938834312523366	1.20503884599335	0.941952633185069	1.03785549481834	0.575365105476118	0.599821288293056	0.641391693778915	0.75736845669266	0.378750102128844	0.134676133892637	0.663890664626893	0.553209946324348	-0.104404161995925	0.829224745124457	1	-0.556130918973548	0.144145204789573	0.78864510650667
Merged-chr17-86341331-3	chr17	86341277	86341389	+	6.123333	1000000000001010	intron (NM_011104, intron 1 of 14)	intron (NM_011104, intron 1 of 14)	-54155	NR_045435	72104	Mm.443401	NR_045435	ENSMUSG00000100738	2010106C02Rik	-	RIKEN cDNA 2010106C02 gene	ncRNA	0.523466855698508	0.378750102128844	0.346312387520258	0.443658752143765	0.429516455891764	0.175207326554884	0.0119850179704641	0.445515107608653	0.858756164994939	0.0199385841386724	0.735958782512328	0.00760679975029567	0.599821288293056	0.368794021266208	0.382157546247578	0.233476267992186	0.473601024122542	0.0244014877074807	0.714973787042936	0.547004231757686	0.363859968565408	0.00932338409979857	0.34284494388782	0.476930721574371	0.553209946324348	0.611245272874197	0.444517208479669	0.416396401079672	0.181828359559535	0.87261066058355	0.0751560925974782	0.575365105476118	0.599821288293056	0.920493695595725	0.874300623007196	0.903282528308353	0.134676133892637	1.17516949917765	1.14028243665707	0.243589163703122	1	1	0.316624613658242	0.813962484100298	1
Merged-chr13-25166606-1	chr13	25166556	25166656	+	4.15	1e+32	intron (NM_177577, intron 7 of 9)	intron (NM_177577, intron 7 of 9)	103390	NM_009513	22360	Mm.4766	NM_009513	ENSMUSG00000048978	Nrsn1	Neurensin-1|Neuro-p24|Vmp	neurensin 1	protein-coding	0.00932338409979857	0.378750102128844	0.0199385841386724	0.0326810062159821	0.00932338409979857	0.00932338409979857	0.0119850179704641	0.00932338409979857	0.0620513630404476	0.0199385841386724	0.00932338409979857	0.00760679975029567	0.0119850179704641	0.0199385841386724	0.00932338409979857	0.00932338409979857	0.0346659350187712	0.0244014877074807	0.0326810062159821	0.00932338409979857	1.05930561442089	0.00932338409979857	0.00557651139010016	0.00557651139010016	0.0751560925974782	0.0119850179704641	0.00932338409979857	0.00760679975029567	0.00557651139010016	0.0199385841386724	0.00760679975029567	0.00932338409979857	0.0820658567978514	0.00932338409979857	0.0119850179704641	0.0199385841386724	0.134676133892637	0.0244014877074807	0.0620513630404476	4.96445940311535	0.0921761915348024	0.756723217924784	1.4454849033179	1	1
Merged-chr2-101952942-1	chr2	101952874	101953010	+	4.46	1e+25	exon (NM_001290784, exon 6 of 6)	exon (NM_001290784, exon 6 of 6)	66680	NM_029635	76501	Mm.330424	NM_029635	ENSMUSG00000027163	Commd9	1810029F08Rik|AA409293	COMM domain containing 9	protein-coding	0.181828359559535	0.0199385841386724	0.0199385841386724	0.443658752143765	0.00932338409979857	0.00932338409979857	0.0119850179704641	0.00932338409979857	0.0620513630404476	0.0199385841386724	0.00932338409979857	0.17423324912104	0.27782012043866	0.558394498995649	0.165793864884208	0.00932338409979857	0.0346659350187712	0.0244014877074807	0.0326810062159821	0.00932338409979857	0.363859968565408	0.00932338409979857	0.00557651139010016	0.476930721574371	0.0751560925974782	0.0119850179704641	0.00932338409979857	0.00760679975029567	0.233476267992186	0.0199385841386724	0.848601314438816	0.00932338409979857	0.599821288293056	0.00932338409979857	0.544722286593575	0.0199385841386724	0.702009168059454	0.0244014877074807	0.803558541022243	0.927460846748083	1	1	1.35129833660769	0.453475369290749	0.981176666085311
Merged-chr10-67601102-12	chr10	67600976	67601217	+	34.295834	1.100000011111e+30	Intergenic	Intergenic	-52141	NM_001005419	211488	Mm.297250	NM_001005419	ENSMUSG00000057134	Ado	Gm237	2-aminoethanethiol (cysteamine) dioxygenase	protein-coding	1.28140744369137	0.866500022987809	0.689511446852129	1.39284072015109	0.00932338409979857	0.175207326554884	0.0119850179704641	0.288448175604311	0.962306142857875	0.345143858159578	0.539528216054417	0.826403855901872	0.599821288293056	0.368794021266208	0.165793864884208	0.812613560554445	0.0346659350187712	0.671116054284948	0.483066967183316	0.345143858159578	0.00932338409979857	0.210208099284808	1.14610346028795	1.03591876370073	1.34118625436244	0.790656152130177	0.663890664626893	0.34054016877292	0.34284494388782	0.356401851261549	0.575365105476118	1.82486855427427	1.84030662760271	1.67050138886816	1.80391889319912	1.70272387677547	1.80856605264313	1.42811369830329	1.20315786632091	-1.25269763184336	0.480579011104642	1	-2.45841087123871	2.95546916960878e-06	0.000773307453241392
Merged-chr1-87859067-1	chr1	87859017	87859117	+	5.74	1000	intron (NM_177646, intron 1 of 29)	MLT1C|LTR|ERVL-MaLR	5780	NM_177646	227333	Mm.277217	NM_177646	ENSMUSG00000070738	Dgkd	AI841987|D330025K09|DGKdelta|dgkd-2	diacylglycerol kinase, delta	protein-coding	0.00932338409979857	0.607098302841826	0.0199385841386724	0.0326810062159821	0.215582557560423	0.00932338409979857	0.280811078134363	0.00932338409979857	0.0620513630404476	0.0199385841386724	0.00932338409979857	0.17423324912104	0.0119850179704641	0.368794021266208	0.382157546247578	0.233476267992186	0.0346659350187712	0.0244014877074807	0.0326810062159821	0.00932338409979857	0.155210339898552	0.00932338409979857	0.34284494388782	0.00557651139010016	0.0751560925974782	0.0119850179704641	0.00932338409979857	0.00760679975029567	0.00932338409979857	0.0199385841386724	0.00760679975029567	0.181828359559535	0.0820658567978514	0.00932338409979857	0.34284494388782	0.378750102128844	0.134676133892637	1.0913428831836	0.0620513630404476	-1.37009129846122	0.680685374542641	1	-1.03287987343584	0.813703413183845	1
Merged-chr9-106452427-6	chr9	106452313	106452531	+	7.415	1.1001000111e+34	3' UTR (NM_029631, exon 4 of 4)	3' UTR (NM_029631, exon 4 of 4)	-1416	NM_021567	59092	Mm.286394	NM_021567	ENSMUSG00000023495	Pcbp4	1200003L19Rik|AlphaCP-4	poly(rC) binding protein 4	protein-coding	0.00932338409979857	0.7617176861038	0.346312387520258	0.0326810062159821	0.215582557560423	0.396730729978452	0.0119850179704641	0.288448175604311	0.520946909099747	0.677031219339408	0.643038896246984	0.537159814253894	0.0119850179704641	0.690097257777185	0.68631118947535	0.619142333661017	0.674323280840426	0.0244014877074807	0.714973787042936	0.922034552850826	0.603521474845281	1.44694786911065	0.913238218090472	0.763161002931978	1.10280875467322	0.947100187257288	0.917344771443528	0.895795984206118	1.04953763214139	1.00329478447918	1.17004358758508	0.817320365729263	0.0820658567978514	0.835414532114563	0.967736287836064	0.844448885499102	0.702009168059454	0.580306907225449	0.0620513630404476	1.76383957995587	0.0183791286885559	0.474989816343379	0.513382155416267	0.347896838558959	0.934501048370536
Merged-chr4-145014848-5	chr4	145014745	145015002	+	8.742	1.011101e+30	intron (NM_001276465, intron 67 of 69)	intron (NM_001276465, intron 67 of 69)	121736	NM_011303	20148	Mm.14063	NM_011303	ENSMUSG00000066026	Dhrs3	Rsdr1|retSDR1	dehydrogenase/reductase (SDR family) member 3	protein-coding	0.181828359559535	0.378750102128844	0.787223430992218	0.0326810062159821	0.727265029798744	0.814336224854982	0.886893833111307	0.544722286593575	0.718712171071084	0.345143858159578	0.134676133892637	0.785495801427898	0.476930721574371	0.23761812796359	0.925626789493564	0.473601024122542	0.0346659350187712	0.926143731739316	0.984155688648163	0.345143858159578	0.363859968565408	0.390170101337298	1.1863945102121	0.874300623007196	0.773022065213594	1.04156892714728	1.10885038381495	1.12399796919738	1.12515954179338	0.87261066058355	0.82095824076528	0.429516455891764	0.0820658567978514	0.34284494388782	0.34284494388782	0.378750102128844	0.134676133892637	0.445515107608653	0.0620513630404476	-0.874943728800215	0.624165141409085	1	0.0719583918508497	0.852463124175497	1
Merged-chr14-102748861-31	chr14	102748654	102749118	+	49.480644	1.11111111111111e+38	Intergenic	L2c|LINE|L2	233746	NR_039592	100628599		NR_039592	ENSMUSG00000092901	Mir5130	mir-5130|mmu-mir-5130|mu-mir-5130	microRNA 5130	ncRNA	1.69820325461389	1.73408368862567	1.89034573817591	1.71331879980841	2.04594626652771	2.25255848813184	2.14579674398176	2.13470614149793	1.50073612174585	1.76211029105344	1.88830639449153	1.8833896878651	1.92186725956045	1.95185770768252	1.39744645369466	1.64425944017242	1.6423354844424	1.65773428690128	1.71178595967244	1.85108435278331	1.83578808792065	1.86041355412835	1.5578282966252	1.78879616454697	1.65860809228762	1.59171875298116	1.65320930882157	1.78633449558207	1.73341375892434	1.81836694312308	1.83664776212114	0.817320365729263	0.847098531375322	0.760794236402048	0.34284494388782	0.693138471498439	0.702009168059454	0.445515107608653	1.06918086986894	0.793477932491281	0.0208772265947754	0.495468643758336	0.297386107722552	0.303950550259448	0.916816792545065
Merged-chr4-155717855-8	chr4	155717736	155717976	+	13.9725	1.0001000100101e+38	intron (NM_026899, intron 2 of 4)	intron (NM_026899, intron 2 of 4)	13041	NM_026899	68991	Mm.294770	NM_026899	ENSMUSG00000029038	Ssu72	1190002E22Rik|1500011L16Rik|2610101M12Rik	Ssu72 RNA polymerase II CTD phosphatase homolog (yeast)	protein-coding	0.00932338409979857	0.866500022987809	0.0199385841386724	0.0326810062159821	0.547004231757686	0.175207326554884	0.0119850179704641	0.288448175604311	0.858756164994939	0.54881067829073	0.586547526070671	0.725543502388253	0.695581456960563	0.558394498995649	1.17435850179786	0.812613560554445	0.953805651081468	0.671116054284948	1.15065410399229	1.00237456840858	0.466684697887424	0.390170101337298	1.02827198499884	0.763161002931978	0.916318205716447	0.790656152130177	1.10885038381495	0.791561163439666	1.0623494248193	0.788304643199328	1.14817931761686	1.52719040069817	1.20198598383086	1.46576592404603	1.38688983726391	0.504934915203365	0.702009168059454	0.0244014877074807	0.0620513630404476	-0.708861569838566	0.281026287545924	0.99073860330339	0.261434527028223	0.675730587479338	1
Merged-chr2-71634660-13	chr2	71634516	71634796	+	12.873846	1.01110010011101e+37	intron (NR_039557, intron 2 of 3).2	intron (NR_039557, intron 2 of 3).2	-84761	NR_037979	381371	Mm.330284	NM_201366	ENSMUSG00000064263	Platr26	Gm1631	pluripotency associated transcript 26	ncRNA	0.523466855698508	0.917344771443528	0.558394498995649	0.443658752143765	0.641391693778915	0.598129578195579	0.608582102206327	0.703639608077371	0.0620513630404476	0.345143858159578	1.12983854670158	0.601375682826066	0.981838637218912	0.991110350834824	0.789626183028141	0.990218112265388	1.2127362566718	1.00547527472388	1.21759112144339	1.17236841199546	0.716946877958694	1.41865495934694	1.11615483013355	1.03591876370073	0.773022065213594	0.714973787042936	1.10885038381495	1.46576592404603	0.967736287836064	1.06602906180811	1.36704082768391	0.788304643199328	0.599821288293056	0.0900713481469922	0.34284494388782	0.0199385841386724	0.702009168059454	0.0244014877074807	0.0620513630404476	0.772162574346481	0.232558323041481	0.945557380620105	0.881323849919634	0.0643753471200368	0.629394129197003
Merged-chr4-151298191-1	chr4	151298141	151298241	+	2.79	1e+24	intron (NM_001081557, intron 5 of 23)	intron (NM_001081557, intron 5 of 23)	208621	NM_001308446	105704528	Mm.415128	NM_001308446		Gm13090	OTTMUSG00000010356	predicted gene 13090	protein-coding	0.00932338409979857	0.0199385841386724	0.0199385841386724	0.0326810062159821	0.00932338409979857	0.00932338409979857	0.0119850179704641	0.445515107608653	0.0620513630404476	0.0199385841386724	0.00932338409979857	0.0540990347892632	0.0119850179704641	0.0199385841386724	0.00932338409979857	0.00932338409979857	0.0346659350187712	0.0244014877074807	0.0326810062159821	0.00932338409979857	0.00932338409979857	0.00932338409979857	0.0448302579732339	0.00557651139010016	0.0751560925974782	0.0119850179704641	0.00932338409979857	0.00760679975029567	0.878065988879574	0.0199385841386724	0.175207326554884	0.00932338409979857	0.0820658567978514	0.0900713481469922	0.0119850179704641	0.0199385841386724	0.134676133892637	0.0244014877074807	0.0620513630404476	0	1	1	2.94192244651375	0.175148826978314	0.824495583228488
Merged-chr13-114376704-15	chr13	114376571	114376847	+	15.199333	1.1100001111e+34	intron (NM_010887, intron 1 of 4)	L1MD2|LINE|L1	11385	NM_010887	17993	Mm.253142	NM_010887	ENSMUSG00000021764	Ndufs4	6720411N02Rik|C1-18k	NADH dehydrogenase (ubiquinone) Fe-S protein 4	protein-coding	0.582922620780328	0.607098302841826	0.689511446852129	0.618664703665152	1.34853515854343	1.19298588005026	1.36718224961399	1.44673309859763	0.858756164994939	0.973675400771864	1.49002337085343	1.43004163903253	1.16589442082497	1.63524863516914	0.165793864884208	0.473601024122542	0.473601024122542	0.817320365729263	0.0326810062159821	1.28947617516922	1.42559969176226	1.28564508062402	0.586547526070671	0.818385676318896	0.553209946324348	0.611245272874197	1.00329478447918	1.04156892714728	1.13293007290015	0.68631118947535	1.30181837342071	0.181828359559535	0.0820658567978514	0.797005483905279	0.544722286593575	0.0199385841386724	0.134676133892637	0.791561163439666	0.553209946324348	3.64890225339933	7.3142118673374e-09	2.99112359267531e-05	1.5741903107709	0.00957619201890057	0.264816441431547
Merged-chr13-100494582-14	chr13	100494494	100494677	+	8.735	1.000000110101e+34	Intergenic	B2_Mm2|SINE|B2	-1976	NM_022011	23894	Mm.272533	NM_022011	ENSMUSG00000021639	Gtf2h2	44kDa|BTF2 p44|BTF2-p44|Btf2p44|p44	general transcription factor II H, polypeptide 2	protein-coding	0.582922620780328	0.866500022987809	0.988234552090171	0.618664703665152	1.18289824307723	1.11318322969525	1.21488645200369	1.2198211793202	0.520946909099747	0.728076202441744	0.92727308222281	0.871747970656435	1.15219086507461	0.86619382032866	0.165793864884208	0.619142333661017	0.473601024122542	0.817320365729263	0.868702139763776	1.02608026962946	0.00932338409979857	0.737991787543057	0.733170979783928	1.00133759666144	0.0751560925974782	0.488507548239177	0.96540310476302	0.749906445022613	0.920493695595725	0.911002645417026	0.674323280840426	0.575365105476118	0.0820658567978514	0.835414532114563	0.34284494388782	0.504934915203365	0.702009168059454	1.12705277484043	1.3473256029445	1.47805470340996	0.263733906002493	0.979044691291052	0.289788009282597	0.55836538285337	1
Merged-chr12-113859094-23	chr12	113858982	113859190	+	10.328695	1.00110001011111e+38	Intergenic	Intergenic	315178	NM_174885	238406	Mm.188683	NM_174885	ENSMUSG00000043945	Adam6a	Adam6|tMDCIV	a disintegrin and metallopeptidase domain 6A	protein-coding	1.20519789069596	1.02100520133537	0.988234552090171	1.22693540396438	0.97525666563647	1.56567863879286	1.34627706465885	1.49002337085343	1.04122270995745	0.77830292239274	0.864978191848177	1.29060391602035	1.09354733214563	0.93053998031746	1.02131321994474	0.619142333661017	0.990218112265388	0.817320365729263	1.18804496662804	1.05125834873312	0.539528216054417	0.842337210375068	1.07171809258791	0.68631118947535	0.553209946324348	1.02000866306314	0.96540310476302	1.00713835367649	0.981838637218912	0.68631118947535	1.19158691819873	1.0981568180186	1.49972123238704	1.0202558293221	0.899668548935524	1.13697711760503	1.2172993382192	0.886230710650756	0.803558541022243	0.156407526483068	0.910491502494892	1	0.542644099158659	0.270945196198956	0.895728325781801
Merged-chr14-7791758-48	chr14	7791394	7792163	+	59.44875	1.11111111111111e+38	Intergenic	CpG	-26179	NM_001081427	286940	Mm.489652	NM_134080	ENSMUSG00000025278	Flnb	AL024016|Fln-b	filamin, beta	protein-coding	2.01311212550254	2.00070795558233	1.98368973843449	2.02529744113999	1.90831759416618	1.94171375381664	1.75901207035304	1.94334103786663	1.83889398087448	1.95588651204363	1.79691757242271	2.09095266356891	1.98102237363848	2.05507940477045	2.00394600662119	2.02627077232294	2.08927090914083	2.09198293933527	2.24746429918603	2.02585241489819	2.01177860143369	1.8173190915078	1.96158289965362	2.00357533749178	2.09186796411351	2.15727748280382	2.1615160996048	1.93967914165915	2.02916810932989	2.05604861571048	1.91618310573401	1.81375226861572	1.83382826523202	1.87530055911642	1.76918252196507	1.9029608616512	1.91162567830298	2.02319824051432	1.98664707903919	-0.414302724460835	0.158400645252047	0.865171240711859	-0.249997412965718	0.260412470386514	0.890727246065247
Merged-chr14-55578631-66	chr14	55577963	55579182	+	48.313789	1.11111111111111e+38	promoter-TSS (NM_011189)	promoter-TSS (NM_011189)	78	NM_011189	19186	Mm.830	NM_011189	ENSMUSG00000022216	Psme1	AW413925|PA28a	proteasome (prosome, macropain) activator subunit 1 (PA28 alpha)	protein-coding	2.10167343133488	2.00070795558233	2.06622454606844	2.09505968393952	2.09548663259753	1.92597218296096	1.95830124442341	2.14070287078895	2.05058233027294	1.72786728137972	1.97062216706245	1.94849455145819	1.92440381863766	1.9242894562981	2.10553827604151	1.88026349165799	1.85164826752999	1.99854566873469	1.95879443962025	1.96530486218554	1.90167898056806	1.83134528499562	2.00076438920934	1.95830124442341	1.88311779151544	1.86261928576426	1.80061867297859	1.96774092878882	2.04642843354534	1.7705419034762	2.01855248678267	2.20706823508124	2.21588909931991	2.17342812844548	2.19631286365351	2.24560277085313	2.18036730898368	2.12992182808238	2.13819942578779	-0.355725770220707	0.300032428300144	1	-0.128992848991094	0.633138895159611	1
Merged-chr9-110725182-1	chr9	110725132	110725232	+	2.52	1e+24	intron (NM_001083936, intron 8 of 13)	intron (NM_001083936, intron 8 of 13)	17428	NM_001083936	19228	Mm.3542	NM_011199	ENSMUSG00000032492	Pth1r	PPR|Pthr|Pthr1	parathyroid hormone 1 receptor	protein-coding	0.00932338409979857	0.0199385841386724	0.346312387520258	0.0326810062159821	0.215582557560423	0.00932338409979857	0.0119850179704641	0.00932338409979857	0.718712171071084	0.198829939879819	0.134676133892637	0.00760679975029567	0.0119850179704641	0.0199385841386724	0.473601024122542	0.098429838144832	0.0346659350187712	0.0244014877074807	0.483066967183316	0.00932338409979857	0.539528216054417	0.390170101337298	0.00557651139010016	0.544722286593575	0.416396401079672	0.0119850179704641	0.00932338409979857	0.00760679975029567	0.799340954666359	0.788304643199328	0.0751560925974782	0.429516455891764	0.0820658567978514	0.00932338409979857	0.544722286593575	0.0199385841386724	0.702009168059454	0.445515107608653	0.803558541022243	0.376677381013934	0.999999999999998	1	0.855447018001773	0.590481120492044	1
Merged-chr7-34238232-16	chr7	34238100	34238362	+	9.528125	1.00010101001111e+38	3' UTR (NM_172741, exon 13 of 13)	3' UTR (NM_172741, exon 13 of 13)	-7895	NM_008155	14751	Mm.589	NM_008155		Gpi1	Amf|Gpi|Gpi-1|Gpi-1r|Gpi-1s|Gpi-1t|Gpi1-r|Gpi1-s|Gpi1-t|Gpi1s|MF|NK|NK/GPI|Nlk|Org|Pgi|Phi	glucose phosphate isomerase 1	protein-coding	0.582922620780328	0.523466855698508	0.346312387520258	0.618664703665152	0.00932338409979857	0.649691699734329	0.0119850179704641	0.703639608077371	0.65260339228053	1.08905205833636	1.04248707909398	0.907643610088465	1.01904531724701	1.13377798800933	1.23409935752281	1.13377798800933	0.990218112265388	1.08384019721051	0.984155688648163	1.08721119149195	1.44207701228435	0.654283345820863	0.996603363576903	0.818385676318896	0.689511446852129	0.99769731435439	1.1379591563602	0.81009248506567	0.933325158385489	1.06602906180811	0.787223430992218	1.35012365667962	1.35713333912035	1.19139736884016	1.37588497233657	1.23833610186217	1.04706423553067	0.0244014877074807	0.0620513630404476	0.0159167233959574	0.944686634363795	1	0.0584687972414098	0.887863868733531	1
Merged-chr14-68084801-4	chr14	68084716	68084871	+	5.375	1.0000001101e+33	exon (NM_010910, exon 1 of 4)	exon (NM_010910, exon 1 of 4)	909	NM_010910	18039	Mm.1956	NM_010910		Nefl	AI847934|CMT2E|NF-L|NF68|Nfl	neurofilament, light polypeptide	protein-coding	0.444517208479669	0.991110350834824	0.558394498995649	0.443658752143765	0.215582557560423	0.649691699734329	0.777184472631029	0.703639608077371	0.520946909099747	0.677031219339408	0.586547526070671	0.826403855901872	0.773022065213594	0.558394498995649	0.717484570620051	0.619142333661017	0.473601024122542	0.671116054284948	0.483066967183316	0.345143858159578	0.716946877958694	1.03472877984879	0.394568655986143	0.0940543234666092	0.553209946324348	0.763161002931978	0.567393606745233	0.656300997535002	0.554137129868567	1.00329478447918	0.87892440467162	0.575365105476118	0.847098531375322	0.00932338409979857	0.0119850179704641	0.0199385841386724	0.134676133892637	0.0244014877074807	0.553209946324348	0.798850413334221	0.34739107470748	1	1.77721433549541	0.0200265159324729	0.387689058642564
Merged-chr16-93000279-2	chr16	93000207	93000352	+	5.68	1.01e+28	Intergenic	Intergenic	-174205	NM_001111022	12394	Mm.4081	NM_009821	ENSMUSG00000022952	Runx1	AML1|CBF-alpha-2|Cbfa2|Pebp2a2|Pebpa2b	runt related transcription factor 1	protein-coding	0.00932338409979857	0.0199385841386724	0.0199385841386724	0.0326810062159821	0.641391693778915	0.00932338409979857	0.0119850179704641	0.288448175604311	0.0620513630404476	0.0199385841386724	0.266796165266322	0.311697443735554	0.27782012043866	0.368794021266208	0.165793864884208	0.473601024122542	0.473601024122542	0.671116054284948	0.0326810062159821	0.466684697887424	0.539528216054417	0.54881067829073	0.266796165266322	0.789626183028141	0.553209946324348	0.922034552850826	0.736775770878233	0.656300997535002	0.464282149038289	0.0199385841386724	0.544722286593575	0.674323280840426	0.599821288293056	0.00932338409979857	0.34284494388782	0.378750102128844	0.134676133892637	0.0244014877074807	0.553209946324348	0.863298086947848	0.665330526289238	1	-0.0119752606730636	0.881849956655903	1
Merged-chr9-57449906-2	chr9	57449845	57449968	+	6.955	1e+19	intron (NM_001301634, intron 3 of 6)	B3|SINE|B2	-9792	NM_176831	66812	Mm.250508	NM_176831	ENSMUSG00000063849	Ppcdc	1810057I13Rik|8430432M10Rik	phosphopantothenoylcysteine decarboxylase	protein-coding	0.649691699734329	0.0199385841386724	0.346312387520258	0.749906445022613	0.703639608077371	0.544722286593575	0.496104039478313	0.817666023150535	0.0620513630404476	0.345143858159578	0.134676133892637	0.601375682826066	0.0119850179704641	0.368794021266208	0.382157546247578	0.098429838144832	0.0346659350187712	0.445515107608653	0.483066967183316	0.581574354495984	0.466684697887424	0.00932338409979857	0.34284494388782	0.0940543234666092	0.553209946324348	0.275430426290908	0.233476267992186	0.535877172784499	0.141598907722678	0.356401851261549	0.0751560925974782	0.844448885499102	1.00410724246612	0.547004231757686	1.00494803987991	0.995728266008592	0.702009168059454	1.00387763111604	1.10937616625246	1.10656034431861	0.519564178132482	1	0.247212712851811	1	1
Merged-chr15-27954277-5	chr15	27954177	27954376	+	11.384	1.1111e+28	intron (NM_001081302, intron 1 of 56)	intron (NM_001081302, intron 1 of 56)	71572	NM_001081302	223435	Mm.485422	NM_001081302	ENSMUSG00000022263	Trio	6720464I07Rik|AA408740|Solo	triple functional domain (PTPRF interacting)	protein-coding	0.181828359559535	0.0199385841386724	0.0199385841386724	0.0326810062159821	0.429516455891764	0.715848723966044	0.280811078134363	0.00932338409979857	0.520946909099747	0.345143858159578	0.382157546247578	0.17423324912104	0.599821288293056	0.368794021266208	0.646656969855628	0.378750102128844	0.760794236402048	0.926143731739316	0.714973787042936	0.741729180798212	0.930266416772501	0.390170101337298	0.65260339228053	0.763161002931978	0.553209946324348	1.25829332785949	1.19602257230254	1.14610346028795	1.03591876370073	0.833553875853566	1.1348880113705	0.715848723966044	1.00410724246612	0.198829939879819	0.544722286593575	0.378750102128844	0.134676133892637	0.445515107608653	0.553209946324348	0.629331321036574	0.550058876954202	1	1.53848044609482	0.00344954987543827	0.1462579413247
Merged-chr4-120188766-31	chr4	120188607	120189071	+	38.297421	1.11111111111111e+38	Intergenic	Intergenic	27415	NM_007902	13615	Mm.284855	NM_007902	ENSMUSG00000028635	Edn2	VIC	endothelin 2	protein-coding	1.88815473187854	1.81631159503732	1.99568506864687	1.9036923123745	1.69568100895388	1.70654917015756	1.81420277735287	1.59165072122515	1.78166182225065	1.89538257173044	1.87922928136074	1.86832956350523	1.87530055911642	1.89479110768274	1.70581584155224	1.71640040485228	1.73630369104212	1.73844615191367	1.71178595967244	1.71689787534426	1.72994105574333	1.52797792757124	1.44168449200872	1.49723654195986	1.52645518137106	1.53778968170824	1.41842954057982	1.48461830862514	1.42729124385588	1.11643916275318	1.406553807093	1.24735021172556	1.27008235255825	0.641391693778915	0.75736845669266	0.737991787543057	1.10885038381495	0.791561163439666	0.963709968025386	-0.264805556347777	0.399514664700481	1	-0.318339973874306	0.267920174307754	0.893508449853574
Merged-chr1-106511840-39	chr1	106511635	106512340	+	87.497437	1.11111111111111e+38	Intergenic	Intergenic	34644	NR_106164	102466254		NR_106164	ENSMUSG00000098344	Mir3473f	Gm27846|mmu-mir-3473f	microRNA 3473f	ncRNA	1.97812682720774	2.01311212550254	2.15830982457388	2.03703706218878	2.00689773279082	2.09779759439452	2.16008604141627	2.10243432020628	2.11673990170937	2.12658099050255	2.11656687850653	2.15984029909314	2.13602733579563	2.22767405441492	2.07008721662378	2.08636839296313	2.14436108644654	2.12596909426621	2.08247423781001	2.13592862079969	2.03467260648352	2.1976398137517	2.02972460877166	2.0717612671855	1.99064781961388	2.09186796411351	2.1615160996048	2.07622965313061	2.22971983721757	2.04926246214858	2.10895665135706	1.84659546817255	1.94484064934957	1.82190561337555	1.86384166084048	1.88340478142062	1.89957292031664	2.0190852471299	1.98103755493597	-0.124635907382446	0.652818059073506	1	0.0704870598323791	0.746182499930592	1
Merged-chr8-12869356-1	chr8	12869293	12869420	+	12.3	10000000	TTS (NM_015804)	TTS (NM_015804)	-37437	NR_045775	100504249	Mm.441494	NR_045775	ENSMUSG00000084780	Gm15350	OTTMUSG00000020611	predicted gene 15350	ncRNA	0.00932338409979857	0.0199385841386724	0.0199385841386724	0.0326810062159821	0.215582557560423	0.886893833111307	1.11166789793093	0.871747970656435	0.520946909099747	0.0199385841386724	0.466684697887424	0.00760679975029567	0.27782012043866	0.368794021266208	0.00932338409979857	0.473601024122542	0.674323280840426	0.817320365729263	0.0326810062159821	0.00932338409979857	0.00932338409979857	0.54881067829073	0.189466840002454	0.0940543234666092	0.553209946324348	0.0119850179704641	0.567393606745233	0.215582557560423	0.554137129868567	0.544722286593575	0.0751560925974782	0.181828359559535	0.0820658567978514	0.502443134973191	0.0119850179704641	0.378750102128844	0.544722286593575	0.0244014877074807	0.0620513630404476	-0.720292631529057	0.832870507746674	1	0.797615062862906	0.689089899234819	1
Merged-chr19-44293258-1	chr19	44293208	44293308	+	6.58	100000000000	promoter-TSS (NM_009128)	promoter-TSS (NM_009128)	-418	NM_009128	20250	Mm.487021	NM_009128	ENSMUSG00000025203	Scd2	Mir5114|Scd-2|mir-5114|swty	stearoyl-Coenzyme A desaturase 2	protein-coding	0.902719936317481	0.695581456960563	0.689511446852129	0.906498325951833	0.504100501680042	0.175207326554884	0.280811078134363	0.00932338409979857	0.962306142857875	0.54881067829073	0.134676133892637	0.311697443735554	0.476930721574371	0.0199385841386724	0.0620513630404476	0.098429838144832	0.473601024122542	0.0244014877074807	0.0326810062159821	0.00932338409979857	0.773022065213594	0.00932338409979857	0.127885933302649	0.0940543234666092	0.0751560925974782	0.410232532616803	0.00932338409979857	0.0940543234666092	0.633821384924894	0.356401851261549	0.175207326554884	0.674323280840426	0.0820658567978514	0.725543502388253	0.466684697887424	0.0199385841386724	0.134676133892637	0.445515107608653	0.0620513630404476	0.719616819978734	0.698375132925055	1	1.42297049168845	0.422165106437228	0.970088980923209
Merged-chr13-45715960-2	chr13	45715876	45716025	+	9.1	1e+34	intron (NM_009124, intron 5 of 7)	intron (NM_009124, intron 5 of 7)	208506	NM_025508	66355	Mm.290802	NM_025508	ENSMUSG00000000253	Gmpr	2310004P21Rik|AV028449|GMPR 1	guanosine monophosphate reductase	protein-coding	0.96540310476302	0.378750102128844	0.929923374061988	0.946589731701844	0.877441655629133	0.930848533058974	0.860924028171202	1.05417733121464	0.858756164994939	0.468390305640724	0.382157546247578	0.601375682826066	0.27782012043866	0.368794021266208	0.165793864884208	0.00932338409979857	0.812613560554445	0.671116054284948	0.483066967183316	1.02608026962946	0.716946877958694	0.390170101337298	0.127885933302649	0.311697443735554	0.916318205716447	0.0119850179704641	0.444517208479669	0.416396401079672	0.0381715905868842	0.544722286593575	0.00760679975029567	0.00932338409979857	0.0820658567978514	0.00932338409979857	0.0119850179704641	0.0199385841386724	0.134676133892637	0.0244014877074807	0.0620513630404476	1.9379785927468	0.071542541558799	0.718203553017426	-0.864563582986141	0.423308959943244	0.97057520350158
Merged-chr9-113822364-7	chr9	113822301	113822442	+	9.577143	1e+33	intron (NM_001286600, intron 2 of 34)	intron (NM_001286600, intron 2 of 34)	9785	NM_001081960	76499	Mm.222272	NM_029633	ENSMUSG00000033392	Clasp2	1500004F14Rik|8030404L10Rik|C77448|CLASP2beta|mKIAA0627	CLIP associating protein 2	protein-coding	1.09921004879887	0.866500022987809	0.86619382032866	1.22693540396438	1.08267308962524	1.08384019721051	0.833553875853566	0.00932338409979857	0.0620513630404476	0.54881067829073	0.834401492594468	0.17423324912104	0.884267914693814	0.787223430992218	0.789626183028141	0.619142333661017	0.812613560554445	0.281932911669314	0.868702139763776	0.547004231757686	0.466684697887424	1.17096848776158	0.672979446836147	0.818385676318896	0.773022065213594	0.55918087898966	0.567393606745233	0.535877172784499	0.281932911669314	0.0199385841386724	0.175207326554884	0.00932338409979857	0.0820658567978514	0.198829939879819	0.544722286593575	0.575365105476118	0.134676133892637	0.0244014877074807	0.553209946324348	0.593701879930639	0.486737139454357	1	-1.24692434715814	0.0873504896171008	0.69025948062815
Merged-chr1-128444092-10	chr1	128443970	128444188	+	9.835	1.1011e+16	Intergenic	Intergenic	-26663	NM_145507	226414	Mm.28693	NM_145507	ENSMUSG00000026356	Dars	5730439G15Rik	aspartyl-tRNA synthetase	protein-coding	0.311697443735554	1.32743370681933	1.088480180098	0.443658752143765	1.12310564658814	1.06945796432218	1.15712488877031	1.30802767092786	0.520946909099747	0.973675400771864	1.05960796120883	1.1809073887096	1.10589563213045	1.27756121254829	0.646656969855628	0.619142333661017	0.0346659350187712	0.281932911669314	0.483066967183316	0.832143282996784	0.930266416772501	0.54881067829073	0.0448302579732339	0.0940543234666092	0.553209946324348	0.611245272874197	0.00932338409979857	0.698192740120834	0.233476267992186	1.00329478447918	0.42063425769596	0.429516455891764	0.599821288293056	0.34284494388782	0.0119850179704641	0.0199385841386724	0.134676133892637	0.0244014877074807	0.0620513630404476	1.26044737926058	0.135287229095107	0.838173902571276	2.14846547707315	0.0724258454754105	0.654781605027832
Merged-chr1-138157558-1	chr1	138157508	138157608	+	10.3	1e+36	intron (NM_001268286, intron 2 of 28)	Lx5|LINE|L1	17568	NM_001111316	19264	Mm.391573	NM_011210	ENSMUSG00000026395	Ptprc	B220|CD45R|Cd45|L-CA|Ly-5|Lyt-4|T200|loc	protein tyrosine phosphatase, receptor type, C	protein-coding	0.00932338409979857	0.0199385841386724	0.0199385841386724	0.0326810062159821	0.00932338409979857	0.396730729978452	0.280811078134363	0.288448175604311	0.0620513630404476	0.0199385841386724	0.266796165266322	0.601375682826066	0.410232532616803	0.0199385841386724	0.382157546247578	0.378750102128844	0.0346659350187712	1.08384019721051	0.483066967183316	0.345143858159578	0.00932338409979857	0.288448175604311	0.0448302579732339	0.0940543234666092	0.0751560925974782	0.488507548239177	0.00932338409979857	0.215582557560423	0.141598907722678	0.0199385841386724	0.42063425769596	0.181828359559535	0.0820658567978514	0.547004231757686	0.181828359559535	0.233476267992186	0.134676133892637	0.279567551777268	0.714973787042936	-0.24407275889572	1	1	1.28724927884177	0.532774477712086	1
